## Supplemental Table S4 for "Pluripotency and Transcriptional Pausing Disrupt Circadian Rhythms to Facilitate the Enrichment of Cancer Stem Cells" (part 85 of 160)

### Sheet: Un_9_1_Bmal1_peaks (continued)
seqnames	start	end	width	strand	annotation	geneChr	geneStart	geneEnd	geneLength	geneStrand	geneId	transcriptId	distanceToTSS	ENSEMBL	SYMBOL	GENENAME
chr10	98430477	98430844	368	*	Promoter (<=1kb)	10	98431292	98431360	69	2	100616482	ENST00000578185.1	516	ENSG00000264610	MIR4685	microRNA 4685
chr10	98433940	98434314	375	*	Promoter (<=1kb)	10	98423608	98434091	10484	2	3257	ENST00000478087.5	0	ENSG00000107521	HPS1	HPS1 biogenesis of lysosomal organelles complex 3 subunit 1
chr10	98435147	98435670	524	*	Promoter (<=1kb)	10	98416198	98435197	19000	2	3257	ENST00000699117.1	0	ENSG00000107521	HPS1	HPS1 biogenesis of lysosomal organelles complex 3 subunit 1
chr10	98454466	98455090	625	*	Distal Intergenic	10	98431877	98446963	15087	2	3257	ENST00000699156.1	-7503	ENSG00000107521	HPS1	HPS1 biogenesis of lysosomal organelles complex 3 subunit 1
chr10	98468049	98468437	389	*	Intron (ENST00000404542.5/60495, intron 8 of 8)	10	98431877	98446963	15087	2	3257	ENST00000699156.1	-21086	ENSG00000107521	HPS1	HPS1 biogenesis of lysosomal organelles complex 3 subunit 1
chr10	98492144	98492507	364	*	Intron (ENST00000404542.5/60495, intron 6 of 8)	10	98431877	98446963	15087	2	3257	ENST00000699156.1	-45181	ENSG00000107521	HPS1	HPS1 biogenesis of lysosomal organelles complex 3 subunit 1
chr10	98512255	98512609	355	*	Intron (ENST00000404542.5/60495, intron 6 of 8)	10	98431877	98446963	15087	2	3257	ENST00000699156.1	-65292	ENSG00000107521	HPS1	HPS1 biogenesis of lysosomal organelles complex 3 subunit 1
chr10	98541463	98541993	531	*	Intron (ENST00000404542.5/60495, intron 6 of 8)	10	98431877	98446963	15087	2	3257	ENST00000699156.1	-94500	ENSG00000107521	HPS1	HPS1 biogenesis of lysosomal organelles complex 3 subunit 1
chr10	98599320	98599631	312	*	Intron (ENST00000404542.5/60495, intron 6 of 8)	10	98457077	98744071	286995	2	60495	ENST00000404542.5	144440	ENSG00000172987	HPSE2	heparanase 2 (inactive)
chr10	98937166	98937895	730	*	Intron (ENST00000370552.8/60495, intron 3 of 11)	10	98924499	98924568	70	2	102465253	ENST00000613630.1	-12598	ENSG00000274056	MIR6507	microRNA 6507
chr10	99041451	99041785	335	*	Intron (ENST00000370552.8/60495, intron 3 of 11)	10	98924499	98924568	70	2	102465253	ENST00000613630.1	-116883	ENSG00000274056	MIR6507	microRNA 6507
chr10	99042187	99042497	311	*	Intron (ENST00000370552.8/60495, intron 3 of 11)	10	98924499	98924568	70	2	102465253	ENST00000613630.1	-117619	ENSG00000274056	MIR6507	microRNA 6507
chr10	99124579	99124919	341	*	Intron (ENST00000370552.8/60495, intron 3 of 11)	10	98459574	99235802	776229	2	60495	ENST00000370546.5	110883	ENSG00000172987	HPSE2	heparanase 2 (inactive)
chr10	99181047	99181471	425	*	Intron (ENST00000370552.8/60495, intron 2 of 11)	10	98459574	99235802	776229	2	60495	ENST00000370546.5	54331	ENSG00000172987	HPSE2	heparanase 2 (inactive)
chr10	99203132	99203953	822	*	Intron (ENST00000370552.8/60495, intron 2 of 11)	10	98459574	99235802	776229	2	60495	ENST00000370546.5	31849	ENSG00000172987	HPSE2	heparanase 2 (inactive)
chr10	99232547	99233055	509	*	Promoter (2-3kb)	10	98459574	99235802	776229	2	60495	ENST00000370546.5	2747	ENSG00000172987	HPSE2	heparanase 2 (inactive)
chr10	99235628	99235936	309	*	Promoter (<=1kb)	10	98457077	99235852	778776	2	60495	ENST00000370552.8	0	ENSG00000172987	HPSE2	heparanase 2 (inactive)
chr10	99236242	99237288	1047	*	Promoter (<=1kb)	10	98459317	99235862	776546	2	60495	ENST00000628193.2	-380	ENSG00000172987	HPSE2	heparanase 2 (inactive)
chr10	99236242	99237288	1047	*	Promoter (<=1kb)	10	98459317	99235862	776546	2	60495	ENST00000628193.2	-380	ENSG00000172987	HPSE2	heparanase 2 (inactive)
chr10	99236242	99237288	1047	*	Promoter (<=1kb)	10	98459317	99235862	776546	2	60495	ENST00000628193.2	-380	ENSG00000172987	HPSE2	heparanase 2 (inactive)
chr10	99327995	99328577	583	*	Promoter (<=1kb)	10	99329356	99394330	64975	1	26507	ENST00000356713.5	-779	ENSG00000119946	CNNM1	cyclin and CBS domain divalent metal cation transport mediator 1
chr10	99387780	99388175	396	*	Exon (ENST00000356713.5/26507, exon 8 of 11)	10	99397465	99403749	6285	2	2805	ENST00000489349.1	15574	ENSG00000120053	GOT1	glutamic-oxaloacetic transaminase 1
chr10	99430342	99431305	964	*	Promoter (<=1kb)	10	99430917	99436264	5348	1	101927300	ENST00000701833.1	0		GOT1-DT	GOT1 divergent transcript
chr10	99445502	99445910	409	*	Intron (ENST00000662162.1/101927300, intron 2 of 3)	10	99431191	99438117	6927	1	101927300	ENST00000416191.2	14311		GOT1-DT	GOT1 divergent transcript
chr10	99524272	99524964	693	*	Promoter (2-3kb)	10	99526350	99527443	1094	2	101927324	ENST00000552096.5	2479	ENSG00000257582	LINC01475	long intergenic non-protein coding RNA 1475
chr10	99527109	99527599	491	*	Promoter (<=1kb)	10	99526350	99527443	1094	2	101927324	ENST00000552096.5	0	ENSG00000257582	LINC01475	long intergenic non-protein coding RNA 1475
chr10	99534756	99535124	369	*	Promoter (1-2kb)	10	99532942	99536524	3583	1	159296	ENST00000344586.9	1814	ENSG00000119919	NKX2-3	NK2 homeobox 3
chr10	99537041	99537930	890	*	Distal Intergenic	10	99532942	99536524	3583	1	159296	ENST00000344586.9	4099	ENSG00000119919	NKX2-3	NK2 homeobox 3
chr10	99537041	99537930	890	*	Distal Intergenic	10	99532942	99536524	3583	1	159296	ENST00000344586.9	4099	ENSG00000119919	NKX2-3	NK2 homeobox 3
chr10	99540293	99541248	956	*	Distal Intergenic	10	99532942	99536524	3583	1	159296	ENST00000344586.9	7351	ENSG00000119919	NKX2-3	NK2 homeobox 3
chr10	99572521	99572867	347	*	Distal Intergenic	10	99532942	99536524	3583	1	159296	ENST00000344586.9	39579	ENSG00000119919	NKX2-3	NK2 homeobox 3
chr10	99575915	99576387	473	*	Distal Intergenic	10	99532942	99536524	3583	1	159296	ENST00000344586.9	42973	ENSG00000119919	NKX2-3	NK2 homeobox 3
chr10	99621096	99621803	708	*	Promoter (<=1kb)	10	99610522	99620862	10341	2	81894	ENST00000700250.1	-234	ENSG00000155287	SLC25A28	solute carrier family 25 member 28
chr10	99657960	99658281	322	*	Promoter (1-2kb)	10	99651595	99659284	7690	2	81894	ENST00000452391.2	1003	ENSG00000155287	SLC25A28	solute carrier family 25 member 28
chr10	99731831	99732834	1004	*	Promoter (<=1kb)	10	99651595	99732112	80518	2	1355	ENST00000649102.1	0	ENSG00000014919	COX15	cytochrome c oxidase assembly homolog COX15
chr10	99731831	99732834	1004	*	Promoter (<=1kb)	10	99651595	99732112	80518	2	1355	ENST00000649102.1	0	ENSG00000014919	COX15	cytochrome c oxidase assembly homolog COX15
chr10	99734754	99735100	347	*	Promoter (2-3kb)	10	99732396	99754550	22155	1	51076	ENST00000370472.4	2358	ENSG00000119929	CUTC	cutC copper transporter
chr10	99737734	99738141	408	*	Intron (ENST00000493385.5/51076, intron 3 of 4)	10	99732396	99754550	22155	1	51076	ENST00000370472.4	5338	ENSG00000119929	CUTC	cutC copper transporter
chr10	99767254	99767788	535	*	Distal Intergenic	10	99782640	99794348	11709	1	1244	ENST00000648689.1	-14852	ENSG00000023839	ABCC2	ATP binding cassette subfamily C member 2
chr10	99856568	99856898	331	*	Distal Intergenic	10	99845749	99852044	6296	1	1244	ENST00000648523.1	10819	ENSG00000023839	ABCC2	ATP binding cassette subfamily C member 2
chr10	99886167	99886609	443	*	Promoter (2-3kb)	10	99886404	99889495	3092	2	23268	ENST00000472036.1	2886	ENSG00000107554	DNMBP	dynamin binding protein
chr10	99954231	99954737	507	*	Intron (ENST00000661385.1/100188954, intron 2 of 3)	10	99875577	99930996	55420	2	23268	ENST00000636706.1	-23235	ENSG00000107554	DNMBP	dynamin binding protein
chr10	99955527	99955891	365	*	Exon (ENST00000434409.2/100188954, exon 3 of 5)	10	99875577	99930996	55420	2	23268	ENST00000636706.1	-24531	ENSG00000107554	DNMBP	dynamin binding protein
chr10	99959464	99959890	427	*	Intron (ENST00000324109.9/23268, intron 3 of 16)	10	99875577	99930996	55420	2	23268	ENST00000636706.1	-28468	ENSG00000107554	DNMBP	dynamin binding protein
chr10	99962319	99962630	312	*	Intron (ENST00000324109.9/23268, intron 3 of 16)	10	99875577	99930996	55420	2	23268	ENST00000636706.1	-31323	ENSG00000107554	DNMBP	dynamin binding protein
chr10	99964316	99964853	538	*	Intron (ENST00000324109.9/23268, intron 3 of 16)	10	99875577	99930996	55420	2	23268	ENST00000636706.1	-33320	ENSG00000107554	DNMBP	dynamin binding protein
chr10	99986956	99987613	658	*	Intron (ENST00000324109.9/23268, intron 1 of 16)	10	99875577	100009947	134371	2	23268	ENST00000324109.9	22334	ENSG00000107554	DNMBP	dynamin binding protein
chr10	100003031	100003376	346	*	Intron (ENST00000324109.9/23268, intron 1 of 16)	10	99875577	100009947	134371	2	23268	ENST00000324109.9	6571	ENSG00000107554	DNMBP	dynamin binding protein
chr10	100009239	100009590	352	*	Promoter (<=1kb)	10	99875577	100009947	134371	2	23268	ENST00000324109.9	357	ENSG00000107554	DNMBP	dynamin binding protein
chr10	100023391	100024191	801	*	Distal Intergenic	10	99875577	100009947	134371	2	23268	ENST00000324109.9	-13444	ENSG00000107554	DNMBP	dynamin binding protein
chr10	100046434	100047086	653	*	Intron (ENST00000370418.8/1369, intron 8 of 8)	10	100048767	100065394	16628	2	1369	ENST00000441382.1	18308	ENSG00000120054	CPN1	carboxypeptidase N subunit 1
chr10	100046434	100047086	653	*	Intron (ENST00000370418.8/1369, intron 8 of 8)	10	100048767	100065394	16628	2	1369	ENST00000441382.1	18308	ENSG00000120054	CPN1	carboxypeptidase N subunit 1
chr10	100047747	100048057	311	*	Intron (ENST00000370418.8/1369, intron 8 of 8)	10	100048767	100065394	16628	2	1369	ENST00000441382.1	17337	ENSG00000120054	CPN1	carboxypeptidase N subunit 1
chr10	100065155	100065479	325	*	Promoter (<=1kb)	10	100048767	100065394	16628	2	1369	ENST00000441382.1	0	ENSG00000120054	CPN1	carboxypeptidase N subunit 1
chr10	100084365	100084896	532	*	Promoter (2-3kb)	10	100042193	100081869	39677	2	1369	ENST00000370418.8	-2496	ENSG00000120054	CPN1	carboxypeptidase N subunit 1
chr10	100092369	100092977	609	*	Distal Intergenic	10	100042193	100081869	39677	2	1369	ENST00000370418.8	-10500	ENSG00000120054	CPN1	carboxypeptidase N subunit 1
chr10	100095431	100095782	352	*	Distal Intergenic	10	100042193	100081869	39677	2	1369	ENST00000370418.8	-13562	ENSG00000120054	CPN1	carboxypeptidase N subunit 1
chr10	100117513	100117851	339	*	Intron (ENST00000636357.1/ENST00000636357.1, intron 4 of 6)	10	100042193	100081869	39677	2	1369	ENST00000370418.8	-35644	ENSG00000120054	CPN1	carboxypeptidase N subunit 1
chr10	100130519	100130886	368	*	Intron (ENST00000636357.1/ENST00000636357.1, intron 2 of 6)	10	100042193	100081869	39677	2	1369	ENST00000370418.8	-48650	ENSG00000120054	CPN1	carboxypeptidase N subunit 1
chr10	100210095	100210460	366	*	Intron (ENST00000370397.8/1147, intron 9 of 20)	10	100188367	100195942	7576	2	1147	ENST00000590930.5	-14153	ENSG00000213341	CHUK	component of inhibitor of nuclear factor kappa B kinase complex
chr10	100229428	100230147	720	*	Promoter (<=1kb)	10	100188300	100229596	41297	2	1147	ENST00000370397.8	0	ENSG00000213341	CHUK	component of inhibitor of nuclear factor kappa B kinase complex
chr10	100268137	100268728	592	*	Promoter (<=1kb)	10	100232298	100267680	35383	2	55280	ENST00000468709.5	-457	ENSG00000095485	CWF19L1	CWF19 like cell cycle control factor 1
chr10	100286022	100286723	702	*	Promoter (<=1kb)	10	100273280	100286378	13099	2	282991	ENST00000614731.4	0	ENSG00000196072	BLOC1S2	biogenesis of lysosomal organelles complex 1 subunit 2
chr10	100317698	100318099	402	*	Intron (ENST00000318222.4/9033, intron 2 of 15)	10	100288396	100329940	41545	2	9033	ENST00000528248.1	11841	ENSG00000107593	PKD2L1	polycystin 2 like 1, transient receptor potential cation channel
chr10	100322062	100322479	418	*	Intron (ENST00000318222.4/9033, intron 2 of 15)	10	100288396	100329940	41545	2	9033	ENST00000528248.1	7461	ENSG00000107593	PKD2L1	polycystin 2 like 1, transient receptor potential cation channel
chr10	100329825	100330627	803	*	Promoter (<=1kb)	10	100288149	100330228	42080	2	9033	ENST00000318222.4	0	ENSG00000107593	PKD2L1	polycystin 2 like 1, transient receptor potential cation channel
chr10	100358473	100358938	466	*	Intron (ENST00000370355.3/6319, intron 5 of 5)	10	100347233	100364826	17594	1	6319	ENST00000370355.3	11240	ENSG00000099194	SCD	stearoyl-CoA desaturase
chr10	100393618	100393978	361	*	Intron (ENST00000654233.1/90271, intron 2 of 3)	10	100381051	100383372	2322	1	90271	ENST00000668189.1	12567	ENSG00000235823	OLMALINC	oligodendrocyte maturation-associated long intergenic non-coding RNA
chr10	100396790	100397405	616	*	Intron (ENST00000654233.1/90271, intron 3 of 3)	10	100381051	100383372	2322	1	90271	ENST00000668189.1	15739	ENSG00000235823	OLMALINC	oligodendrocyte maturation-associated long intergenic non-coding RNA
chr10	100404565	100404883	319	*	Intron (ENST00000654233.1/90271, intron 3 of 3)	10	100381051	100383372	2322	1	90271	ENST00000668189.1	23514	ENSG00000235823	OLMALINC	oligodendrocyte maturation-associated long intergenic non-coding RNA
chr10	100438002	100438364	363	*	Intron (ENST00000641571.1/90271, intron 3 of 5)	10	100463009	100483744	20736	1	7479	ENST00000343737.6	-24645	ENSG00000075290	WNT8B	Wnt family member 8B
chr10	100450948	100451286	339	*	Intron (ENST00000641799.1/90271, intron 6 of 6)	10	100463009	100483744	20736	1	7479	ENST00000343737.6	-11723	ENSG00000075290	WNT8B	Wnt family member 8B
chr10	100474513	100475249	737	*	Intron (ENST00000343737.6/7479, intron 1 of 5)	10	100463009	100483744	20736	1	7479	ENST00000343737.6	11504	ENSG00000075290	WNT8B	Wnt family member 8B
chr10	100474513	100475249	737	*	Intron (ENST00000343737.6/7479, intron 1 of 5)	10	100463009	100483744	20736	1	7479	ENST00000343737.6	11504	ENSG00000075290	WNT8B	Wnt family member 8B
chr10	100481911	100482688	778	*	Exon (ENST00000343737.6/7479, exon 5 of 6)	10	100486646	100490171	3526	2	25956	ENST00000485800.6	7483	ENSG00000075826	SEC31B	SEC31 homolog B, COPII coat complex component
chr10	100503483	100503816	334	*	Promoter (2-3kb)	10	100502310	100506471	4162	2	25956	ENST00000490567.1	2655	ENSG00000075826	SEC31B	SEC31 homolog B, COPII coat complex component
chr10	100507544	100507902	359	*	Promoter (<=1kb)	10	100494845	100508793	13949	2	25956	ENST00000484848.5	891	ENSG00000075826	SEC31B	SEC31 homolog B, COPII coat complex component
chr10	100514968	100515286	319	*	Promoter (1-2kb)	10	100486785	100516995	30211	2	25956	ENST00000469546.6	1709	ENSG00000075826	SEC31B	SEC31 homolog B, COPII coat complex component
chr10	100516279	100516644	366	*	Promoter (<=1kb)	10	100486785	100516995	30211	2	25956	ENST00000469546.6	351	ENSG00000075826	SEC31B	SEC31 homolog B, COPII coat complex component
chr10	100529386	100529813	428	*	Promoter (<=1kb)	10	100526049	100529862	3814	2	4714	ENST00000466088.5	49	ENSG00000166136	NDUFB8	NADH:ubiquinone oxidoreductase subunit B8
chr10	100540960	100541432	473	*	Intron (ENST00000533589.6/55662, intron 3 of 5)	10	100536470	100545497	9028	1	55662	ENST00000478787.1	4490	ENSG00000166135	HIF1AN	hypoxia inducible factor 1 subunit alpha inhibitor
chr10	100562365	100563088	724	*	Distal Intergenic	10	100536470	100545497	9028	1	55662	ENST00000478787.1	25895	ENSG00000166135	HIF1AN	hypoxia inducible factor 1 subunit alpha inhibitor
chr10	100571365	100571700	336	*	Distal Intergenic	10	100536470	100545497	9028	1	55662	ENST00000478787.1	34895	ENSG00000166135	HIF1AN	hypoxia inducible factor 1 subunit alpha inhibitor
chr10	100599185	100600001	817	*	Distal Intergenic	10	100536470	100545497	9028	1	55662	ENST00000478787.1	62715	ENSG00000166135	HIF1AN	hypoxia inducible factor 1 subunit alpha inhibitor
chr10	100599185	100600001	817	*	Distal Intergenic	10	100536470	100545497	9028	1	55662	ENST00000478787.1	62715	ENSG00000166135	HIF1AN	hypoxia inducible factor 1 subunit alpha inhibitor
chr10	100614273	100614600	328	*	Distal Intergenic	10	100536470	100545497	9028	1	55662	ENST00000478787.1	77803	ENSG00000166135	HIF1AN	hypoxia inducible factor 1 subunit alpha inhibitor
chr10	100625172	100625734	563	*	Distal Intergenic	10	100536470	100545497	9028	1	55662	ENST00000478787.1	88702	ENSG00000166135	HIF1AN	hypoxia inducible factor 1 subunit alpha inhibitor
chr10	100631847	100632156	310	*	Distal Intergenic	10	100536470	100545497	9028	1	55662	ENST00000478787.1	95377	ENSG00000166135	HIF1AN	hypoxia inducible factor 1 subunit alpha inhibitor
chr10	100637895	100638267	373	*	Distal Intergenic	10	100735396	100829944	94549	1	5076	ENST00000679374.1	-97129	ENSG00000075891	PAX2	paired box 2
chr10	100655760	100656338	579	*	Distal Intergenic	10	100735396	100829944	94549	1	5076	ENST00000679374.1	-79058	ENSG00000075891	PAX2	paired box 2
chr10	100680753	100681470	718	*	Distal Intergenic	10	100735396	100829944	94549	1	5076	ENST00000679374.1	-53926	ENSG00000075891	PAX2	paired box 2
chr10	100695842	100696386	545	*	Distal Intergenic	10	100735396	100829944	94549	1	5076	ENST00000679374.1	-39010	ENSG00000075891	PAX2	paired box 2
chr10	100708233	100708628	396	*	Distal Intergenic	10	100735396	100829944	94549	1	5076	ENST00000679374.1	-26768	ENSG00000075891	PAX2	paired box 2
chr10	100711443	100711751	309	*	Distal Intergenic	10	100735396	100829944	94549	1	5076	ENST00000679374.1	-23645	ENSG00000075891	PAX2	paired box 2
chr10	100713562	100714222	661	*	Distal Intergenic	10	100735396	100829944	94549	1	5076	ENST00000679374.1	-21174	ENSG00000075891	PAX2	paired box 2
chr10	100723832	100724166	335	*	Distal Intergenic	10	100735396	100829944	94549	1	5076	ENST00000679374.1	-11230	ENSG00000075891	PAX2	paired box 2
chr10	100730500	100731012	513	*	Distal Intergenic	10	100735396	100829944	94549	1	5076	ENST00000679374.1	-4384	ENSG00000075891	PAX2	paired box 2
chr10	100735882	100736463	582	*	Promoter (<=1kb)	10	100735603	100806599	70997	1	5076	ENST00000553492.5	279	ENSG00000075891	PAX2	paired box 2
chr10	100739032	100740193	1162	*	Intron (ENST00000679374.1/5076, intron 1 of 9)	10	100735603	100806599	70997	1	5076	ENST00000553492.5	3429	ENSG00000075891	PAX2	paired box 2
chr10	100740867	100742512	1646	*	Intron (ENST00000679374.1/5076, intron 1 of 9)	10	100745582	100829944	84363	1	5076	ENST00000355243.8	-3070	ENSG00000075891	PAX2	paired box 2
chr10	100740867	100742512	1646	*	Intron (ENST00000679374.1/5076, intron 1 of 9)	10	100745582	100829944	84363	1	5076	ENST00000355243.8	-3070	ENSG00000075891	PAX2	paired box 2
chr10	100740867	100742512	1646	*	Intron (ENST00000679374.1/5076, intron 1 of 9)	10	100745582	100829944	84363	1	5076	ENST00000355243.8	-3070	ENSG00000075891	PAX2	paired box 2
chr10	100748614	100749496	883	*	Promoter (<=1kb)	10	100748850	100824654	75805	1	5076	ENST00000554172.2	0	ENSG00000075891	PAX2	paired box 2
chr10	100748614	100749496	883	*	Promoter (<=1kb)	10	100748850	100824654	75805	1	5076	ENST00000554172.2	0	ENSG00000075891	PAX2	paired box 2
chr10	100750558	100751310	753	*	Promoter (1-2kb)	10	100748850	100824654	75805	1	5076	ENST00000554172.2	1708	ENSG00000075891	PAX2	paired box 2
chr10	100762028	100762384	357	*	Intron (ENST00000679374.1/5076, intron 3 of 9)	10	100748850	100824654	75805	1	5076	ENST00000554172.2	13178	ENSG00000075891	PAX2	paired box 2
chr10	100827162	100827793	632	*	3' UTR	10	100748850	100824654	75805	1	5076	ENST00000554172.2	78312	ENSG00000075891	PAX2	paired box 2
chr10	100828274	100828996	723	*	3' UTR	10	100748850	100824654	75805	1	5076	ENST00000554172.2	79424	ENSG00000075891	PAX2	paired box 2
chr10	100830382	100830705	324	*	Distal Intergenic	10	100748850	100824654	75805	1	5076	ENST00000554172.2	81532	ENSG00000075891	PAX2	paired box 2
chr10	100853831	100854374	544	*	Distal Intergenic	10	100912963	100926760	13798	1	55719	ENST00000370271.7	-58589	ENSG00000119906	SLF2	SMC5-SMC6 complex localization factor 2
chr10	100866622	100866985	364	*	Distal Intergenic	10	100912963	100926760	13798	1	55719	ENST00000370271.7	-45978	ENSG00000119906	SLF2	SMC5-SMC6 complex localization factor 2
chr10	100868038	100868836	799	*	Distal Intergenic	10	100912963	100926760	13798	1	55719	ENST00000370271.7	-44127	ENSG00000119906	SLF2	SMC5-SMC6 complex localization factor 2
chr10	100870887	100871455	569	*	Distal Intergenic	10	100912963	100926760	13798	1	55719	ENST00000370271.7	-41508	ENSG00000119906	SLF2	SMC5-SMC6 complex localization factor 2
chr10	100873556	100874296	741	*	Distal Intergenic	10	100912963	100926760	13798	1	55719	ENST00000370271.7	-38667	ENSG00000119906	SLF2	SMC5-SMC6 complex localization factor 2
chr10	100873556	100874296	741	*	Distal Intergenic	10	100912963	100926760	13798	1	55719	ENST00000370271.7	-38667	ENSG00000119906	SLF2	SMC5-SMC6 complex localization factor 2
chr10	100874688	100875455	768	*	Distal Intergenic	10	100912963	100926760	13798	1	55719	ENST00000370271.7	-37508	ENSG00000119906	SLF2	SMC5-SMC6 complex localization factor 2
chr10	100878930	100879295	366	*	Distal Intergenic	10	100912963	100926760	13798	1	55719	ENST00000370271.7	-33668	ENSG00000119906	SLF2	SMC5-SMC6 complex localization factor 2
chr10	100885534	100885917	384	*	Distal Intergenic	10	100912963	100926760	13798	1	55719	ENST00000370271.7	-27046	ENSG00000119906	SLF2	SMC5-SMC6 complex localization factor 2
chr10	100903673	100903981	309	*	Distal Intergenic	10	100912963	100926760	13798	1	55719	ENST00000370271.7	-8982	ENSG00000119906	SLF2	SMC5-SMC6 complex localization factor 2
chr10	100905784	100906178	395	*	Distal Intergenic	10	100912963	100926760	13798	1	55719	ENST00000370271.7	-6785	ENSG00000119906	SLF2	SMC5-SMC6 complex localization factor 2
chr10	100912956	100913467	512	*	Promoter (<=1kb)	10	100912963	100926760	13798	1	55719	ENST00000370271.7	0	ENSG00000119906	SLF2	SMC5-SMC6 complex localization factor 2
chr10	100935186	100935697	512	*	Intron (ENST00000649226.1/55719, intron 10 of 20)	10	100943654	100945356	1703	1	55719	ENST00000481654.1	-7957	ENSG00000119906	SLF2	SMC5-SMC6 complex localization factor 2
chr10	100940536	100940929	394	*	Promoter (2-3kb)	10	100943654	100945356	1703	1	55719	ENST00000481654.1	-2725	ENSG00000119906	SLF2	SMC5-SMC6 complex localization factor 2
chr10	100969781	100970273	493	*	Promoter (<=1kb)	10	100969530	100972885	3356	1	57715	ENST00000518244.1	251	ENSG00000095539	SEMA4G	semaphorin 4G
chr10	100978806	100980276	1471	*	Promoter (<=1kb)	10	100980860	100981420	561	1	57715	ENST00000518948.1	-584	ENSG00000095539	SEMA4G	semaphorin 4G
chr10	100978806	100980276	1471	*	Promoter (<=1kb)	10	100980860	100981420	561	1	57715	ENST00000518948.1	-584	ENSG00000095539	SEMA4G	semaphorin 4G
chr10	100978806	100980276	1471	*	Promoter (<=1kb)	10	100980860	100981420	561	1	57715	ENST00000518948.1	-584	ENSG00000095539	SEMA4G	semaphorin 4G
chr10	100983993	100984329	337	*	Promoter (<=1kb)	10	100984212	100985871	1660	1	57715	ENST00000484128.2	0	ENSG00000095539	SEMA4G	semaphorin 4G
chr10	100987051	100987697	647	*	Promoter (<=1kb)	10	100987367	100993363	5997	1	56652	ENST00000476766.5	0	ENSG00000107815	TWNK	twinkle mtDNA helicase
chr10	100996147	100997581	1435	*	Promoter (<=1kb)	10	100996618	101003818	7201	1	84445	ENST00000426584.5	0	ENSG00000107816	LZTS2	leucine zipper tumor suppressor 2
chr10	101000248	101000880	633	*	Promoter (<=1kb)	10	100999808	101007833	8026	1	84445	ENST00000454422.2	440	ENSG00000107816	LZTS2	leucine zipper tumor suppressor 2
chr10	101006471	101007610	1140	*	3' UTR	10	100999808	101007833	8026	1	84445	ENST00000454422.2	6663	ENSG00000107816	LZTS2	leucine zipper tumor suppressor 2
chr10	101010312	101010880	569	*	3' UTR	10	100999808	101007833	8026	1	84445	ENST00000454422.2	10504	ENSG00000107816	LZTS2	leucine zipper tumor suppressor 2
chr10	101011689	101012395	707	*	3' UTR	10	100999808	101007833	8026	1	84445	ENST00000454422.2	11881	ENSG00000107816	LZTS2	leucine zipper tumor suppressor 2
chr10	101018055	101018380	326	*	3' UTR	10	101030178	101030768	591	2	79955	ENST00000642474.1	12388	ENSG00000186862	PDZD7	PDZ domain containing 7
chr10	101023928	101024309	382	*	Exon (ENST00000619208.6/79955, exon 3 of 17)	10	101030178	101030768	591	2	79955	ENST00000642474.1	6459	ENSG00000186862	PDZD7	PDZ domain containing 7
chr10	101026781	101027296	516	*	Intron (ENST00000619208.6/79955, intron 2 of 16)	10	101030178	101030768	591	2	79955	ENST00000642474.1	3472	ENSG00000186862	PDZD7	PDZ domain containing 7
chr10	101029673	101032447	2775	*	Promoter (<=1kb)	10	101007679	101031129	23451	2	79955	ENST00000619208.6	0	ENSG00000186862	PDZD7	PDZ domain containing 7
chr10	101029673	101032447	2775	*	Promoter (<=1kb)	10	101007679	101031129	23451	2	79955	ENST00000619208.6	0	ENSG00000186862	PDZD7	PDZ domain containing 7
chr10	101029673	101032447	2775	*	Promoter (<=1kb)	10	101007679	101031129	23451	2	79955	ENST00000619208.6	0	ENSG00000186862	PDZD7	PDZ domain containing 7
chr10	101029673	101032447	2775	*	Promoter (<=1kb)	10	101007679	101031129	23451	2	79955	ENST00000619208.6	0	ENSG00000186862	PDZD7	PDZ domain containing 7
chr10	101036179	101037077	899	*	Promoter (<=1kb)	10	101036728	101038009	1282	1	81855	ENST00000487721.1	0	ENSG00000107819	SFXN3	sideroflexin 3
chr10	101038343	101038681	339	*	Promoter (<=1kb)	10	101037952	101041240	3289	1	81855	ENST00000470252.1	391	ENSG00000107819	SFXN3	sideroflexin 3
chr10	101047124	101047576	453	*	Distal Intergenic	10	101037952	101041240	3289	1	81855	ENST00000470252.1	9172	ENSG00000107819	SFXN3	sideroflexin 3
chr10	101048058	101048539	482	*	Distal Intergenic	10	101037952	101041240	3289	1	81855	ENST00000470252.1	10106	ENSG00000107819	SFXN3	sideroflexin 3
chr10	101050166	101050635	470	*	Distal Intergenic	10	101061989	101067059	5071	1	81621	ENST00000370200.6	-11354	ENSG00000107821	KAZALD1	Kazal type serine peptidase inhibitor domain 1
chr10	101052621	101053052	432	*	Distal Intergenic	10	101061989	101067059	5071	1	81621	ENST00000370200.6	-8937	ENSG00000107821	KAZALD1	Kazal type serine peptidase inhibitor domain 1
chr10	101058037	101058569	533	*	Distal Intergenic	10	101061989	101067059	5071	1	81621	ENST00000370200.6	-3420	ENSG00000107821	KAZALD1	Kazal type serine peptidase inhibitor domain 1
chr10	101062350	101062827	478	*	Promoter (<=1kb)	10	101063078	101067890	4813	1	81621	ENST00000477267.1	-251	ENSG00000107821	KAZALD1	Kazal type serine peptidase inhibitor domain 1
chr10	101064333	101064694	362	*	Promoter (1-2kb)	10	101063078	101067890	4813	1	81621	ENST00000477267.1	1255	ENSG00000107821	KAZALD1	Kazal type serine peptidase inhibitor domain 1
chr10	101067445	101067912	468	*	Promoter (1-2kb)	10	101066299	101068131	1833	1	81621	ENST00000465807.1	1146	ENSG00000107821	KAZALD1	Kazal type serine peptidase inhibitor domain 1
chr10	101071986	101072328	343	*	Distal Intergenic	10	101066299	101068131	1833	1	81621	ENST00000465807.1	5687	ENSG00000107821	KAZALD1	Kazal type serine peptidase inhibitor domain 1
chr10	101087548	101087934	387	*	Distal Intergenic	10	101066299	101068131	1833	1	81621	ENST00000465807.1	21249	ENSG00000107821	KAZALD1	Kazal type serine peptidase inhibitor domain 1
chr10	101089712	101090123	412	*	Exon (ENST00000445873.5/100038246, exon 3 of 3)	10	101066299	101068131	1833	1	81621	ENST00000465807.1	23413	ENSG00000107821	KAZALD1	Kazal type serine peptidase inhibitor domain 1
chr10	101092887	101094776	1890	*	Intron (ENST00000445873.5/100038246, intron 2 of 2)	10	101066299	101068131	1833	1	81621	ENST00000465807.1	26588	ENSG00000107821	KAZALD1	Kazal type serine peptidase inhibitor domain 1
chr10	101092887	101094776	1890	*	Intron (ENST00000445873.5/100038246, intron 2 of 2)	10	101066299	101068131	1833	1	81621	ENST00000465807.1	26588	ENSG00000107821	KAZALD1	Kazal type serine peptidase inhibitor domain 1
chr10	101107609	101108466	858	*	Intron (ENST00000445873.5/100038246, intron 2 of 2)	10	101089321	101131126	41806	2	100038246	ENST00000445873.5	22660	ENSG00000236311	TLX1NB	TLX1 neighbor
chr10	101107609	101108466	858	*	Intron (ENST00000445873.5/100038246, intron 2 of 2)	10	101089321	101131126	41806	2	100038246	ENST00000445873.5	22660	ENSG00000236311	TLX1NB	TLX1 neighbor
chr10	101108987	101109374	388	*	Intron (ENST00000445873.5/100038246, intron 2 of 2)	10	101089321	101131126	41806	2	100038246	ENST00000445873.5	21752	ENSG00000236311	TLX1NB	TLX1 neighbor
chr10	101112984	101113300	317	*	Intron (ENST00000445873.5/100038246, intron 2 of 2)	10	101089321	101131126	41806	2	100038246	ENST00000445873.5	17826	ENSG00000236311	TLX1NB	TLX1 neighbor
chr10	101121330	101122426	1097	*	Intron (ENST00000445873.5/100038246, intron 2 of 2)	10	101089321	101131126	41806	2	100038246	ENST00000445873.5	8700	ENSG00000236311	TLX1NB	TLX1 neighbor
chr10	101121330	101122426	1097	*	Intron (ENST00000445873.5/100038246, intron 2 of 2)	10	101089321	101131126	41806	2	100038246	ENST00000445873.5	8700	ENSG00000236311	TLX1NB	TLX1 neighbor
chr10	101124962	101125330	369	*	Intron (ENST00000445873.5/100038246, intron 2 of 2)	10	101089321	101131126	41806	2	100038246	ENST00000445873.5	5796	ENSG00000236311	TLX1NB	TLX1 neighbor
chr10	101132790	101133898	1109	*	Promoter (<=1kb)	10	101132782	101134215	1434	1	3195	ENST00000533319.1	8	ENSG00000107807	TLX1	T cell leukemia homeobox 1
chr10	101132790	101133898	1109	*	Promoter (<=1kb)	10	101132782	101134215	1434	1	3195	ENST00000533319.1	8	ENSG00000107807	TLX1	T cell leukemia homeobox 1
chr10	101135427	101136221	795	*	Promoter (1-2kb)	10	101134314	101135516	1203	1	3195	ENST00000525019.1	1113	ENSG00000107807	TLX1	T cell leukemia homeobox 1
chr10	101136586	101137193	608	*	Promoter (2-3kb)	10	101134314	101135516	1203	1	3195	ENST00000525019.1	2272	ENSG00000107807	TLX1	T cell leukemia homeobox 1
chr10	101136586	101137193	608	*	Promoter (2-3kb)	10	101134314	101135516	1203	1	3195	ENST00000525019.1	2272	ENSG00000107807	TLX1	T cell leukemia homeobox 1
chr10	101139213	101139610	398	*	Distal Intergenic	10	101134314	101135516	1203	1	3195	ENST00000525019.1	4899	ENSG00000107807	TLX1	T cell leukemia homeobox 1
chr10	101140819	101141428	610	*	Distal Intergenic	10	101134314	101135516	1203	1	3195	ENST00000525019.1	6505	ENSG00000107807	TLX1	T cell leukemia homeobox 1
chr10	101145775	101146442	668	*	Distal Intergenic	10	101134314	101135516	1203	1	3195	ENST00000525019.1	11461	ENSG00000107807	TLX1	T cell leukemia homeobox 1
chr10	101190315	101191173	859	*	Exon (ENST00000660354.1/101927396, exon 4 of 6)	10	101181683	101194145	12463	1	101927396	ENST00000666262.1	8632	ENSG00000237579	LINC01514	long intergenic non-protein coding RNA 1514
chr10	101196469	101196806	338	*	Distal Intergenic	10	101181683	101194145	12463	1	101927396	ENST00000666262.1	14786	ENSG00000237579	LINC01514	long intergenic non-protein coding RNA 1514
chr10	101205212	101205812	601	*	Distal Intergenic	10	101181683	101194145	12463	1	101927396	ENST00000666262.1	23529	ENSG00000237579	LINC01514	long intergenic non-protein coding RNA 1514
chr10	101214721	101215069	349	*	Distal Intergenic	10	101226994	101229463	2470	2	10660	ENST00000370193.4	14394	ENSG00000138136	LBX1	ladybird homeobox 1
chr10	101215611	101217054	1444	*	Distal Intergenic	10	101226994	101229463	2470	2	10660	ENST00000370193.4	12409	ENSG00000138136	LBX1	ladybird homeobox 1
chr10	101215611	101217054	1444	*	Distal Intergenic	10	101226994	101229463	2470	2	10660	ENST00000370193.4	12409	ENSG00000138136	LBX1	ladybird homeobox 1
chr10	101217426	101217856	431	*	Distal Intergenic	10	101226994	101229463	2470	2	10660	ENST00000370193.4	11607	ENSG00000138136	LBX1	ladybird homeobox 1
chr10	101222912	101223307	396	*	Distal Intergenic	10	101226994	101229463	2470	2	10660	ENST00000370193.4	6156	ENSG00000138136	LBX1	ladybird homeobox 1
chr10	101224973	101225488	516	*	Distal Intergenic	10	101226994	101229463	2470	2	10660	ENST00000370193.4	3975	ENSG00000138136	LBX1	ladybird homeobox 1
chr10	101242015	101242756	742	*	Intron (ENST00000434878.1/ENST00000434878.1, intron 1 of 2)	10	101236068	101238848	2781	1	399806	ENST00000430651.1	5947		LBX1-AS1	LBX1 antisense RNA 1
chr10	101246395	101246728	334	*	Intron (ENST00000434878.1/ENST00000434878.1, intron 1 of 2)	10	101236068	101238848	2781	1	399806	ENST00000430651.1	10327		LBX1-AS1	LBX1 antisense RNA 1
chr10	101253365	101253883	519	*	Exon (ENST00000422661.1/101927419, exon 3 of 3)	10	101252821	101263550	10730	2	101927419	ENST00000422661.1	9667	ENSG00000229649	LINC02681	long intergenic non-protein coding RNA 2681
chr10	101260916	101261283	368	*	Promoter (2-3kb)	10	101252821	101263550	10730	2	101927419	ENST00000422661.1	2267	ENSG00000229649	LINC02681	long intergenic non-protein coding RNA 2681
chr10	101275492	101275834	343	*	Distal Intergenic	10	101283900	101286103	2204	1	105378453	ENST00000690075.1	-8066	ENSG00000289441	LOC105378453	uncharacterized LOC105378453
chr10	101292952	101293610	659	*	Distal Intergenic	10	101283923	101286729	2807	1	105378453	ENST00000688609.1	9029	ENSG00000289441	LOC105378453	uncharacterized LOC105378453
chr10	101337155	101337819	665	*	Distal Intergenic	10	101354033	101557319	203287	1	8945	ENST00000393441.8	-16214	ENSG00000166167	BTRC	beta-transducin repeat containing E3 ubiquitin protein ligase
chr10	101344089	101344601	513	*	Distal Intergenic	10	101354033	101557319	203287	1	8945	ENST00000393441.8	-9432	ENSG00000166167	BTRC	beta-transducin repeat containing E3 ubiquitin protein ligase
chr10	101349831	101350272	442	*	Distal Intergenic	10	101354033	101557319	203287	1	8945	ENST00000393441.8	-3761	ENSG00000166167	BTRC	beta-transducin repeat containing E3 ubiquitin protein ligase
chr10	101392500	101392834	335	*	Intron (ENST00000393441.8/8945, intron 1 of 13)	10	101354534	101526083	171550	1	8945	ENST00000370183.2	37966	ENSG00000166167	BTRC	beta-transducin repeat containing E3 ubiquitin protein ligase
chr10	101497886	101498398	513	*	Intron (ENST00000393441.8/8945, intron 3 of 13)	10	101535384	101551191	15808	1	8945	ENST00000493877.1	-36986	ENSG00000166167	BTRC	beta-transducin repeat containing E3 ubiquitin protein ligase
chr10	101508568	101508907	340	*	Intron (ENST00000393441.8/8945, intron 3 of 13)	10	101535384	101551191	15808	1	8945	ENST00000493877.1	-26477	ENSG00000166167	BTRC	beta-transducin repeat containing E3 ubiquitin protein ligase
chr10	101541222	101541582	361	*	Intron (ENST00000393441.8/8945, intron 12 of 13)	10	101535384	101551191	15808	1	8945	ENST00000493877.1	5838	ENSG00000166167	BTRC	beta-transducin repeat containing E3 ubiquitin protein ligase
chr10	101559438	101560510	1073	*	Distal Intergenic	10	101570560	101596651	26092	1	25911	ENST00000470165.1	-10050	ENSG00000166171	DPCD	deleted in primary ciliary dyskinesia homolog (mouse)
chr10	101562219	101562622	404	*	Distal Intergenic	10	101570560	101596651	26092	1	25911	ENST00000470165.1	-7938	ENSG00000166171	DPCD	deleted in primary ciliary dyskinesia homolog (mouse)
chr10	101564680	101565164	485	*	Distal Intergenic	10	101570560	101596651	26092	1	25911	ENST00000470165.1	-5396	ENSG00000166171	DPCD	deleted in primary ciliary dyskinesia homolog (mouse)
chr10	101569397	101571308	1912	*	Promoter (<=1kb)	10	101570560	101596651	26092	1	25911	ENST00000470165.1	0	ENSG00000166171	DPCD	deleted in primary ciliary dyskinesia homolog (mouse)
chr10	101569397	101571308	1912	*	Promoter (<=1kb)	10	101570560	101596651	26092	1	25911	ENST00000470165.1	0	ENSG00000166171	DPCD	deleted in primary ciliary dyskinesia homolog (mouse)
chr10	101575567	101575871	305	*	Intron (ENST00000470165.1/25911, intron 1 of 4)	10	101570560	101596651	26092	1	25911	ENST00000470165.1	5007	ENSG00000166171	DPCD	deleted in primary ciliary dyskinesia homolog (mouse)
chr10	101578931	101579695	765	*	Promoter (2-3kb)	10	101578882	101582225	3344	2	27343	ENST00000463515.1	2530	ENSG00000166169	POLL	DNA polymerase lambda
chr10	101600646	101601227	582	*	Promoter (<=1kb)	10	101600739	101609661	8923	1	25911	ENST00000475443.1	0	ENSG00000166171	DPCD	deleted in primary ciliary dyskinesia homolog (mouse)
chr10	101613981	101614306	326	*	Promoter (<=1kb)	10	101611657	101613153	1497	2	6468	ENST00000482428.1	-828	ENSG00000107829	FBXW4	F-box and WD repeat domain containing 4
chr10	101619511	101619865	355	*	Intron (ENST00000470093.5/6468, intron 1 of 3)	10	101611657	101613153	1497	2	6468	ENST00000482428.1	-6358	ENSG00000107829	FBXW4	F-box and WD repeat domain containing 4
chr10	101636945	101637266	322	*	Intron (ENST00000331272.9/6468, intron 5 of 8)	10	101610664	101626899	16236	2	6468	ENST00000470093.5	-10046	ENSG00000107829	FBXW4	F-box and WD repeat domain containing 4
chr10	101650960	101651283	324	*	Intron (ENST00000331272.9/6468, intron 5 of 8)	10	101610664	101626899	16236	2	6468	ENST00000470093.5	-24061	ENSG00000107829	FBXW4	F-box and WD repeat domain containing 4
chr10	101695273	101695618	346	*	Promoter (<=1kb)	10	101624747	101695295	70549	2	6468	ENST00000457105.2	0	ENSG00000107829	FBXW4	F-box and WD repeat domain containing 4
chr10	101697088	101697970	883	*	Promoter (1-2kb)	10	101624747	101695295	70549	2	6468	ENST00000457105.2	-1793	ENSG00000107829	FBXW4	F-box and WD repeat domain containing 4
chr10	101701346	101701682	337	*	Intron (ENST00000663752.1/ENST00000663752.1, intron 1 of 1)	10	101624747	101695295	70549	2	6468	ENST00000457105.2	-6051	ENSG00000107829	FBXW4	F-box and WD repeat domain containing 4
chr10	101711428	101711925	498	*	Intron (ENST00000670664.1/105378456, intron 1 of 2)	10	101624747	101695295	70549	2	6468	ENST00000457105.2	-16133	ENSG00000107829	FBXW4	F-box and WD repeat domain containing 4
chr10	101734562	101734941	380	*	Distal Intergenic	10	101701998	101730037	28040	2	105378456	ENST00000664847.1	-4525		LOC105378456	uncharacterized LOC105378456
chr10	101740935	101741319	385	*	Distal Intergenic	10	101701998	101730037	28040	2	105378456	ENST00000664847.1	-10898		LOC105378456	uncharacterized LOC105378456
chr10	101749644	101750010	367	*	Distal Intergenic	10	101701998	101730037	28040	2	105378456	ENST00000664847.1	-19607		LOC105378456	uncharacterized LOC105378456
chr10	101766174	101766522	349	*	Distal Intergenic	10	101770324	101775900	5577	2	2253	ENST00000485728.1	9378	ENSG00000107831	FGF8	fibroblast growth factor 8
chr10	101767303	101768031	729	*	Distal Intergenic	10	101770324	101775900	5577	2	2253	ENST00000485728.1	7869	ENSG00000107831	FGF8	fibroblast growth factor 8
chr10	101769916	101771038	1123	*	3' UTR	10	101770324	101775900	5577	2	2253	ENST00000485728.1	4862	ENSG00000107831	FGF8	fibroblast growth factor 8
chr10	101774500	101774855	356	*	Promoter (1-2kb)	10	101770324	101775900	5577	2	2253	ENST00000485728.1	1045	ENSG00000107831	FGF8	fibroblast growth factor 8
chr10	101778365	101778794	430	*	Promoter (1-2kb)	10	101770236	101780371	10136	2	2253	ENST00000618991.5	1577	ENSG00000107831	FGF8	fibroblast growth factor 8
chr10	101779615	101780034	420	*	Promoter (<=1kb)	10	101770236	101780371	10136	2	2253	ENST00000618991.5	337	ENSG00000107831	FGF8	fibroblast growth factor 8
chr10	101782066	101782814	749	*	Promoter (<=1kb)	10	101781727	101782648	922	2	10360	ENST00000468544.1	0	ENSG00000107833	NPM3	nucleophosmin/nucleoplasmin 3
chr10	101783156	101783522	367	*	Promoter (<=1kb)	10	101781325	101783446	2122	2	10360	ENST00000370110.6	0	ENSG00000107833	NPM3	nucleophosmin/nucleoplasmin 3
chr10	101787734	101788126	393	*	Promoter (<=1kb)	10	101786102	101787965	1864	2	10724	ENST00000462994.1	0	ENSG00000198408	OGA	O-GlcNAcase
chr10	101793530	101793849	320	*	Promoter (<=1kb)	10	101792608	101794095	1488	2	10724	ENST00000492204.1	246	ENSG00000198408	OGA	O-GlcNAcase
chr10	101801845	101802526	682	*	Promoter (2-3kb)	10	101786134	101799332	13199	2	10724	ENST00000482611.5	-2513	ENSG00000198408	OGA	O-GlcNAcase
chr10	101805580	101805916	337	*	Intron (ENST00000439817.5/10724, intron 6 of 14)	10	101786134	101799332	13199	2	10724	ENST00000482611.5	-6248	ENSG00000198408	OGA	O-GlcNAcase
chr10	101817719	101818389	671	*	Promoter (<=1kb)	10	101803747	101817866	14120	2	10724	ENST00000429860.1	0	ENSG00000198408	OGA	O-GlcNAcase
chr10	101829235	101829923	689	*	Promoter (<=1kb)	10	101828267	101829547	1281	2	30819	ENST00000483385.1	0	ENSG00000120049	KCNIP2	potassium voltage-gated channel interacting protein 2
chr10	101830387	101831108	722	*	Promoter (<=1kb)	10	101827353	101830438	3086	2	30819	ENST00000434163.5	0	ENSG00000120049	KCNIP2	potassium voltage-gated channel interacting protein 2
chr10	101836132	101836998	867	*	Promoter (1-2kb)	10	101827353	101834369	7017	2	30819	ENST00000642874.1	-1763	ENSG00000120049	KCNIP2	potassium voltage-gated channel interacting protein 2
chr10	101836132	101836998	867	*	Promoter (1-2kb)	10	101827353	101834369	7017	2	30819	ENST00000642874.1	-1763	ENSG00000120049	KCNIP2	potassium voltage-gated channel interacting protein 2
chr10	101841028	101841529	502	*	Promoter (1-2kb)	10	101825974	101839872	13899	2	30819	ENST00000348850.9	-1156	ENSG00000120049	KCNIP2	potassium voltage-gated channel interacting protein 2
chr10	101846686	101847070	385	*	Promoter (2-3kb)	10	101825975	101843920	17946	2	30819	ENST00000358038.7	-2766	ENSG00000120049	KCNIP2	potassium voltage-gated channel interacting protein 2
chr10	101849575	101849894	320	*	Exon (ENST00000495001.1/79591, exon 2 of 3)	10	101825975	101843920	17946	2	30819	ENST00000358038.7	-5655	ENSG00000120049	KCNIP2	potassium voltage-gated channel interacting protein 2
chr10	101862881	101863294	414	*	Intron (ENST00000495001.1/79591, intron 1 of 2)	10	101825975	101843920	17946	2	30819	ENST00000358038.7	-18961	ENSG00000120049	KCNIP2	potassium voltage-gated channel interacting protein 2
chr10	101872923	101873489	567	*	Intron (ENST00000495001.1/79591, intron 1 of 2)	10	101845599	101889736	44138	2	79591	ENST00000495001.1	16247	ENSG00000120029	ARMH3	armadillo like helical domain containing 3
chr10	101877020	101877346	327	*	Intron (ENST00000495001.1/79591, intron 1 of 2)	10	101845599	101889736	44138	2	79591	ENST00000495001.1	12390	ENSG00000120029	ARMH3	armadillo like helical domain containing 3
chr10	101882472	101882799	328	*	Intron (ENST00000495001.1/79591, intron 1 of 2)	10	101845599	101889736	44138	2	79591	ENST00000495001.1	6937	ENSG00000120029	ARMH3	armadillo like helical domain containing 3
chr10	101915834	101916214	381	*	Intron (ENST00000370033.9/79591, intron 23 of 25)	10	101845599	101889736	44138	2	79591	ENST00000495001.1	-26098	ENSG00000120029	ARMH3	armadillo like helical domain containing 3
chr10	101963302	101964234	933	*	Intron (ENST00000370033.9/79591, intron 20 of 25)	10	101990551	102002064	11514	2	79591	ENST00000456149.1	37830	ENSG00000120029	ARMH3	armadillo like helical domain containing 3
chr10	102035447	102035944	498	*	Promoter (2-3kb)	10	102029448	102033438	3991	2	79591	ENST00000470043.1	-2009	ENSG00000120029	ARMH3	armadillo like helical domain containing 3
chr10	102043909	102044433	525	*	Intron (ENST00000370033.9/79591, intron 1 of 25)	10	102029448	102033438	3991	2	79591	ENST00000470043.1	-10471	ENSG00000120029	ARMH3	armadillo like helical domain containing 3
chr10	102055679	102056251	573	*	Promoter (<=1kb)	10	101845599	102056173	210575	2	79591	ENST00000370033.9	0	ENSG00000120029	ARMH3	armadillo like helical domain containing 3
chr10	102058813	102059303	491	*	Promoter (2-3kb)	10	102029448	102056193	26746	2	79591	ENST00000311122.5	-2620	ENSG00000120029	ARMH3	armadillo like helical domain containing 3
chr10	102060989	102061816	828	*	Distal Intergenic	10	102065349	102068036	2688	1	79803	ENST00000299238.7	-3533	ENSG00000166189	HPS6	HPS6 biogenesis of lysosomal organelles complex 2 subunit 3
chr10	102067138	102067518	381	*	Promoter (1-2kb)	10	102065349	102068036	2688	1	79803	ENST00000299238.7	1789	ENSG00000166189	HPS6	HPS6 biogenesis of lysosomal organelles complex 2 subunit 3
chr10	102074799	102075112	314	*	Distal Intergenic	10	102065349	102068036	2688	1	79803	ENST00000299238.7	9450	ENSG00000166189	HPS6	HPS6 biogenesis of lysosomal organelles complex 2 subunit 3
chr10	102086700	102087650	951	*	Distal Intergenic	10	102065349	102068036	2688	1	79803	ENST00000299238.7	21351	ENSG00000166189	HPS6	HPS6 biogenesis of lysosomal organelles complex 2 subunit 3
chr10	102086700	102087650	951	*	Distal Intergenic	10	102065349	102068036	2688	1	79803	ENST00000299238.7	21351	ENSG00000166189	HPS6	HPS6 biogenesis of lysosomal organelles complex 2 subunit 3
chr10	102094641	102095367	727	*	Distal Intergenic	10	102110392	102111133	742	2	8861	ENST00000461873.5	15766	ENSG00000198728	LDB1	LIM domain binding 1
chr10	102098663	102099076	414	*	Distal Intergenic	10	102110392	102111133	742	2	8861	ENST00000461873.5	12057	ENSG00000198728	LDB1	LIM domain binding 1
chr10	102100773	102101171	399	*	Distal Intergenic	10	102110392	102111133	742	2	8861	ENST00000461873.5	9962	ENSG00000198728	LDB1	LIM domain binding 1
chr10	102128733	102129290	558	*	Distal Intergenic	10	102132994	102150331	17338	1	23082	ENST00000413464.6	-3704	ENSG00000148840	PPRC1	PPARG related coactivator 1
chr10	102130303	102131373	1071	*	Promoter (1-2kb)	10	102132994	102150331	17338	1	23082	ENST00000413464.6	-1621	ENSG00000148840	PPRC1	PPARG related coactivator 1
chr10	102133081	102134094	1014	*	Promoter (<=1kb)	10	102133040	102150333	17294	1	23082	ENST00000278070.7	41	ENSG00000148840	PPRC1	PPARG related coactivator 1
chr10	102136874	102137322	449	*	Intron (ENST00000413464.6/23082, intron 1 of 11)	10	102133040	102150333	17294	1	23082	ENST00000278070.7	3834	ENSG00000148840	PPRC1	PPARG related coactivator 1
chr10	102139400	102139877	478	*	Promoter (1-2kb)	10	102141492	102150180	8689	1	23082	ENST00000370012.1	-1615	ENSG00000148840	PPRC1	PPARG related coactivator 1
chr10	102141025	102141475	451	*	Promoter (<=1kb)	10	102141492	102150180	8689	1	23082	ENST00000370012.1	-17	ENSG00000148840	PPRC1	PPARG related coactivator 1
chr10	102143236	102143542	307	*	Promoter (<=1kb)	10	102142955	102144834	1880	1	23082	ENST00000462933.1	281	ENSG00000148840	PPRC1	PPARG related coactivator 1
chr10	102145269	102145783	515	*	Promoter (2-3kb)	10	102142955	102144834	1880	1	23082	ENST00000462933.1	2314	ENSG00000148840	PPRC1	PPARG related coactivator 1
chr10	102146830	102147421	592	*	Promoter (<=1kb)	10	102148393	102149317	925	1	23082	ENST00000495914.1	-972	ENSG00000148840	PPRC1	PPARG related coactivator 1
chr10	102152479	102152788	310	*	Promoter (<=1kb)	10	102152415	102163870	11456	1	9221	ENST00000370007.5	64	ENSG00000166197	NOLC1	nucleolar and coiled-body phosphoprotein 1
chr10	102175896	102176518	623	*	Distal Intergenic	10	102160730	102163866	3137	1	9221	ENST00000477977.1	15166	ENSG00000166197	NOLC1	nucleolar and coiled-body phosphoprotein 1
chr10	102188583	102189055	473	*	Distal Intergenic	10	102160730	102163866	3137	1	9221	ENST00000477977.1	27853	ENSG00000166197	NOLC1	nucleolar and coiled-body phosphoprotein 1
chr10	102190261	102191044	784	*	Distal Intergenic	10	102160730	102163866	3137	1	9221	ENST00000477977.1	29531	ENSG00000166197	NOLC1	nucleolar and coiled-body phosphoprotein 1
chr10	102194497	102194811	315	*	Distal Intergenic	10	102226299	102229589	3291	1	83401	ENST00000370005.4	-31488	ENSG00000119915	ELOVL3	ELOVL fatty acid elongase 3
chr10	102200812	102201402	591	*	Distal Intergenic	10	102226299	102229589	3291	1	83401	ENST00000370005.4	-24897	ENSG00000119915	ELOVL3	ELOVL fatty acid elongase 3
chr10	102212499	102212806	308	*	Distal Intergenic	10	102226299	102229589	3291	1	83401	ENST00000370005.4	-13493	ENSG00000119915	ELOVL3	ELOVL fatty acid elongase 3
chr10	102232212	102232620	409	*	Promoter (<=1kb)	10	102230186	102232083	1898	2	5309	ENST00000539804.1	-129	ENSG00000107859	PITX3	paired like homeodomain 3
chr10	102269909	102270393	485	*	Intron (ENST00000676513.1/8729, intron 3 of 39)	10	102260050	102351374	91325	1	8729	ENST00000679087.1	9859	ENSG00000107862	GBF1	golgi brefeldin A resistant guanine nucleotide exchange factor 1
chr10	102297980	102298314	335	*	Intron (ENST00000676513.1/8729, intron 3 of 39)	10	102294056	102344182	50127	1	8729	ENST00000678401.1	3924	ENSG00000107862	GBF1	golgi brefeldin A resistant guanine nucleotide exchange factor 1
chr10	102301494	102302257	764	*	Intron (ENST00000676513.1/8729, intron 3 of 39)	10	102294056	102344182	50127	1	8729	ENST00000678401.1	7438	ENSG00000107862	GBF1	golgi brefeldin A resistant guanine nucleotide exchange factor 1
chr10	102316164	102316520	357	*	Intron (ENST00000676513.1/8729, intron 3 of 39)	10	102332408	102344182	11775	1	8729	ENST00000678840.1	-15888	ENSG00000107862	GBF1	golgi brefeldin A resistant guanine nucleotide exchange factor 1
chr10	102376988	102377575	588	*	Promoter (<=1kb)	10	102376935	102379954	3020	1	8729	ENST00000678742.1	53	ENSG00000107862	GBF1	golgi brefeldin A resistant guanine nucleotide exchange factor 1
chr10	102377890	102378273	384	*	Promoter (<=1kb)	10	102378316	102379434	1119	1	8729	ENST00000678157.1	-43	ENSG00000107862	GBF1	golgi brefeldin A resistant guanine nucleotide exchange factor 1
chr10	102382064	102382595	532	*	Promoter (1-2kb)	10	102381010	102381255	246	1	8729	ENST00000676802.1	1054	ENSG00000107862	GBF1	golgi brefeldin A resistant guanine nucleotide exchange factor 1
chr10	102394779	102396164	1386	*	Promoter (<=1kb)	10	102395693	102402523	6831	1	4791	ENST00000652277.1	0	ENSG00000077150	NFKB2	nuclear factor kappa B subunit 2
chr10	102394779	102396164	1386	*	Promoter (<=1kb)	10	102395693	102402523	6831	1	4791	ENST00000652277.1	0	ENSG00000077150	NFKB2	nuclear factor kappa B subunit 2
chr10	102396679	102396990	312	*	Promoter (<=1kb)	10	102397342	102402523	5182	1	4791	ENST00000651907.1	-352	ENSG00000077150	NFKB2	nuclear factor kappa B subunit 2
chr10	102398301	102398768	468	*	Promoter (<=1kb)	10	102398752	102399638	887	1	4791	ENST00000697918.1	0	ENSG00000077150	NFKB2	nuclear factor kappa B subunit 2
chr10	102399947	102402469	2523	*	Promoter (<=1kb)	10	102400102	102402424	2323	1	4791	ENST00000697920.1	0	ENSG00000077150	NFKB2	nuclear factor kappa B subunit 2
chr10	102399947	102402469	2523	*	Promoter (<=1kb)	10	102400102	102402424	2323	1	4791	ENST00000697920.1	0	ENSG00000077150	NFKB2	nuclear factor kappa B subunit 2
chr10	102399947	102402469	2523	*	Promoter (<=1kb)	10	102400102	102402424	2323	1	4791	ENST00000697920.1	0	ENSG00000077150	NFKB2	nuclear factor kappa B subunit 2
chr10	102399947	102402469	2523	*	Promoter (<=1kb)	10	102400102	102402424	2323	1	4791	ENST00000697920.1	0	ENSG00000077150	NFKB2	nuclear factor kappa B subunit 2
chr10	102399947	102402469	2523	*	Promoter (<=1kb)	10	102400102	102402424	2323	1	4791	ENST00000697920.1	0	ENSG00000077150	NFKB2	nuclear factor kappa B subunit 2
chr10	102403135	102403508	374	*	Promoter (1-2kb)	10	102404645	102405462	818	2	5662	ENST00000479172.5	1954	ENSG00000059915	PSD	pleckstrin and Sec7 domain containing
chr10	102405038	102405878	841	*	Promoter (<=1kb)	10	102404645	102405462	818	2	5662	ENST00000479172.5	0	ENSG00000059915	PSD	pleckstrin and Sec7 domain containing
chr10	102406688	102407239	552	*	Promoter (<=1kb)	10	102404936	102406134	1199	2	5662	ENST00000473507.1	-554	ENSG00000059915	PSD	pleckstrin and Sec7 domain containing
chr10	102410203	102410869	667	*	Promoter (<=1kb)	10	102405361	102411756	6396	2	5662	ENST00000488194.1	887	ENSG00000059915	PSD	pleckstrin and Sec7 domain containing
chr10	102413688	102414059	372	*	Promoter (1-2kb)	10	102405361	102411756	6396	2	5662	ENST00000488194.1	-1932	ENSG00000059915	PSD	pleckstrin and Sec7 domain containing
chr10	102416355	102416725	371	*	Promoter (2-3kb)	10	102402619	102418785	16167	2	5662	ENST00000020673.6	2060	ENSG00000059915	PSD	pleckstrin and Sec7 domain containing
chr10	102421234	102421836	603	*	Promoter (<=1kb)	10	102416710	102421539	4830	2	5662	ENST00000492902.2	0	ENSG00000059915	PSD	pleckstrin and Sec7 domain containing
chr10	102423336	102424399	1064	*	Promoter (<=1kb)	10	102423245	102424304	1060	2	79004	ENST00000465409.1	0	ENSG00000107874	CUEDC2	CUE domain containing 2
chr10	102425491	102425890	400	*	Promoter (1-2kb)	10	102423245	102424304	1060	2	79004	ENST00000465409.1	-1187	ENSG00000107874	CUEDC2	CUE domain containing 2
chr10	102433051	102433442	392	*	Promoter (<=1kb)	10	102424031	102432584	8554	2	79004	ENST00000477994.1	-467	ENSG00000107874	CUEDC2	CUE domain containing 2
chr10	102435562	102436197	636	*	Promoter (<=1kb)	10	102436512	102436584	73	1	574447	ENST00000365699.4	-315	ENSG00000202569	MIR146B	microRNA 146b
chr10	102439633	102440360	728	*	Distal Intergenic	10	102436512	102436584	73	1	574447	ENST00000365699.4	3121	ENSG00000202569	MIR146B	microRNA 146b
chr10	102448765	102449261	497	*	Promoter (<=1kb)	10	102449816	102456297	6482	1	100505761	ENST00000473970.3	-555	ENSG00000269609	C10orf95-AS1	C10orf95 antisense RNA 1
chr10	102449602	102450364	763	*	Promoter (<=1kb)	10	102449816	102456297	6482	1	100505761	ENST00000473970.3	0	ENSG00000269609	C10orf95-AS1	C10orf95 antisense RNA 1
chr10	102451017	102451619	603	*	Promoter (<=1kb)	10	102449837	102451543	1707	2	79946	ENST00000625129.1	0	ENSG00000120055	C10orf95	chromosome 10 open reading frame 95
chr10	102452032	102452388	357	*	Promoter (<=1kb)	10	102449837	102451543	1707	2	79946	ENST00000625129.1	-489	ENSG00000120055	C10orf95	chromosome 10 open reading frame 95
chr10	102465236	102465679	444	*	Promoter (<=1kb)	10	102465981	102470026	4046	1	79847	ENST00000450947.2	-302	ENSG00000138111	MFSD13A	major facilitator superfamily domain containing 13A
chr10	102470662	102471374	713	*	Promoter (<=1kb)	10	102471026	102472247	1222	1	79847	ENST00000469294.1	0	ENSG00000138111	MFSD13A	major facilitator superfamily domain containing 13A
chr10	102473597	102473958	362	*	Promoter (2-3kb)	10	102471026	102472247	1222	1	79847	ENST00000469294.1	2571	ENSG00000138111	MFSD13A	major facilitator superfamily domain containing 13A
chr10	102484105	102484438	334	*	Promoter (<=1kb)	10	102480795	102484374	3580	2	10121	ENST00000494549.1	0	ENSG00000138107	ACTR1A	actin related protein 1A
chr10	102487606	102487958	353	*	Promoter (<=1kb)	10	102484074	102488233	4160	2	10121	ENST00000480947.1	275	ENSG00000138107	ACTR1A	actin related protein 1A
chr10	102495007	102496001	995	*	Intron (ENST00000636707.1/10121, intron 1 of 7)	10	102483014	102502654	19641	2	10121	ENST00000481044.6	6653	ENSG00000138107	ACTR1A	actin related protein 1A
chr10	102504102	102504871	770	*	Promoter (<=1kb)	10	102504079	102618659	114581	1	51684	ENST00000423559.2	23	ENSG00000107882	SUFU	SUFU negative regulator of hedgehog signaling
chr10	102504102	102504871	770	*	Promoter (<=1kb)	10	102504079	102618659	114581	1	51684	ENST00000423559.2	23	ENSG00000107882	SUFU	SUFU negative regulator of hedgehog signaling
chr10	102509978	102510815	838	*	Intron (ENST00000369902.8/51684, intron 2 of 11)	10	102504079	102618659	114581	1	51684	ENST00000423559.2	5899	ENSG00000107882	SUFU	SUFU negative regulator of hedgehog signaling
chr10	102515480	102516061	582	*	Intron (ENST00000369902.8/51684, intron 2 of 11)	10	102504079	102618659	114581	1	51684	ENST00000423559.2	11401	ENSG00000107882	SUFU	SUFU negative regulator of hedgehog signaling
chr10	102565578	102565887	310	*	Intron (ENST00000369902.8/51684, intron 3 of 11)	10	102590809	102599543	8735	1	51684	ENST00000471000.1	-24922	ENSG00000107882	SUFU	SUFU negative regulator of hedgehog signaling
chr10	102566478	102567407	930	*	Intron (ENST00000369902.8/51684, intron 3 of 11)	10	102590809	102599543	8735	1	51684	ENST00000471000.1	-23402	ENSG00000107882	SUFU	SUFU negative regulator of hedgehog signaling
chr10	102578592	102579443	852	*	Intron (ENST00000369902.8/51684, intron 3 of 11)	10	102590809	102599543	8735	1	51684	ENST00000471000.1	-11366	ENSG00000107882	SUFU	SUFU negative regulator of hedgehog signaling
chr10	102597215	102597709	495	*	Exon (ENST00000369902.8/51684, exon 7 of 12)	10	102590809	102599543	8735	1	51684	ENST00000471000.1	6406	ENSG00000107882	SUFU	SUFU negative regulator of hedgehog signaling
chr10	102599581	102600019	439	*	Intron (ENST00000369902.8/51684, intron 8 of 11)	10	102590809	102599543	8735	1	51684	ENST00000471000.1	8772	ENSG00000107882	SUFU	SUFU negative regulator of hedgehog signaling
chr10	102603940	102604272	333	*	Intron (ENST00000369902.8/51684, intron 8 of 11)	10	102590809	102599543	8735	1	51684	ENST00000471000.1	13131	ENSG00000107882	SUFU	SUFU negative regulator of hedgehog signaling
chr10	102610082	102610387	306	*	Intron (ENST00000369902.8/51684, intron 8 of 11)	10	102590809	102599543	8735	1	51684	ENST00000471000.1	19273	ENSG00000107882	SUFU	SUFU negative regulator of hedgehog signaling
chr10	102613181	102613624	444	*	Intron (ENST00000369902.8/51684, intron 8 of 11)	10	102590809	102599543	8735	1	51684	ENST00000471000.1	22372	ENSG00000107882	SUFU	SUFU negative regulator of hedgehog signaling
chr10	102615254	102616601	1348	*	Exon (ENST00000369902.8/51684, exon 9 of 12)	10	102590809	102599543	8735	1	51684	ENST00000471000.1	24445	ENSG00000107882	SUFU	SUFU negative regulator of hedgehog signaling
chr10	102619272	102620444	1173	*	3' UTR	10	102644479	102658318	13840	1	81603	ENST00000643721.2	-24035	ENSG00000171206	TRIM8	tripartite motif containing 8
chr10	102627314	102628337	1024	*	Intron (ENST00000369902.8/51684, intron 11 of 11)	10	102644479	102658318	13840	1	81603	ENST00000643721.2	-16142	ENSG00000171206	TRIM8	tripartite motif containing 8
chr10	102630296	102630910	615	*	3' UTR	10	102644479	102658318	13840	1	81603	ENST00000643721.2	-13569	ENSG00000171206	TRIM8	tripartite motif containing 8
chr10	102631602	102632230	629	*	3' UTR	10	102644479	102658318	13840	1	81603	ENST00000643721.2	-12249	ENSG00000171206	TRIM8	tripartite motif containing 8
chr10	102633779	102634156	378	*	Downstream (<=300bp)	10	102644479	102658318	13840	1	81603	ENST00000643721.2	-10323	ENSG00000171206	TRIM8	tripartite motif containing 8
chr10	102636231	102636572	342	*	Distal Intergenic	10	102644479	102658318	13840	1	81603	ENST00000643721.2	-7907	ENSG00000171206	TRIM8	tripartite motif containing 8
chr10	102642935	102643244	310	*	Promoter (1-2kb)	10	102644479	102658318	13840	1	81603	ENST00000643721.2	-1235	ENSG00000171206	TRIM8	tripartite motif containing 8
chr10	102646744	102647424	681	*	Promoter (1-2kb)	10	102645697	102656828	11132	1	81603	ENST00000646349.1	1047	ENSG00000171206	TRIM8	tripartite motif containing 8
chr10	102648241	102648844	604	*	Promoter (<=1kb)	10	102649212	102656969	7758	1	81603	ENST00000487927.6	-368	ENSG00000171206	TRIM8	tripartite motif containing 8
chr10	102649174	102649687	514	*	Promoter (<=1kb)	10	102649212	102656969	7758	1	81603	ENST00000487927.6	0	ENSG00000171206	TRIM8	tripartite motif containing 8
chr10	102649994	102652110	2117	*	Promoter (<=1kb)	10	102649212	102656969	7758	1	81603	ENST00000487927.6	782	ENSG00000171206	TRIM8	tripartite motif containing 8
chr10	102649994	102652110	2117	*	Promoter (<=1kb)	10	102649212	102656969	7758	1	81603	ENST00000487927.6	782	ENSG00000171206	TRIM8	tripartite motif containing 8
chr10	102649994	102652110	2117	*	Promoter (<=1kb)	10	102649212	102656969	7758	1	81603	ENST00000487927.6	782	ENSG00000171206	TRIM8	tripartite motif containing 8
chr10	102657201	102657511	311	*	Promoter (2-3kb)	10	102655163	102656868	1706	1	81603	ENST00000642304.1	2038	ENSG00000171206	TRIM8	tripartite motif containing 8
chr10	102659345	102659878	534	*	Distal Intergenic	10	102655163	102656868	1706	1	81603	ENST00000642304.1	4182	ENSG00000171206	TRIM8	tripartite motif containing 8
chr10	102660802	102661776	975	*	Distal Intergenic	10	102655163	102656868	1706	1	81603	ENST00000642304.1	5639	ENSG00000171206	TRIM8	tripartite motif containing 8
chr10	102660802	102661776	975	*	Distal Intergenic	10	102655163	102656868	1706	1	81603	ENST00000642304.1	5639	ENSG00000171206	TRIM8	tripartite motif containing 8
chr10	102668687	102669107	421	*	Distal Intergenic	10	102655163	102656868	1706	1	81603	ENST00000642304.1	13524	ENSG00000171206	TRIM8	tripartite motif containing 8
chr10	102672425	102672786	362	*	Distal Intergenic	10	102655163	102656868	1706	1	81603	ENST00000642304.1	17262	ENSG00000171206	TRIM8	tripartite motif containing 8
chr10	102684701	102685141	441	*	Intron (ENST00000260746.6/403, intron 5 of 5)	10	102673731	102714397	40667	2	403	ENST00000260746.6	29256	ENSG00000138175	ARL3	ADP ribosylation factor like GTPase 3
chr10	102692564	102692970	407	*	Intron (ENST00000260746.6/403, intron 3 of 5)	10	102673731	102714397	40667	2	403	ENST00000260746.6	21427	ENSG00000138175	ARL3	ADP ribosylation factor like GTPase 3
chr10	102700637	102700946	310	*	Intron (ENST00000260746.6/403, intron 2 of 5)	10	102673731	102714397	40667	2	403	ENST00000260746.6	13451	ENSG00000138175	ARL3	ADP ribosylation factor like GTPase 3
chr10	102729122	102729829	708	*	Promoter (2-3kb)	10	102726500	102729392	2893	1	118980	ENST00000602868.1	2622	ENSG00000156398	SFXN2	sideroflexin 2
chr10	102735457	102735841	385	*	Intron (ENST00000480358.6/118980, intron 7 of 8)	10	102743948	102816262	72315	1	54838	ENST00000448841.7	-8107	ENSG00000166272	WBP1L	WW domain binding protein 1 like
chr10	102736494	102737058	565	*	Intron (ENST00000480358.6/118980, intron 8 of 8)	10	102743948	102816262	72315	1	54838	ENST00000448841.7	-6890	ENSG00000166272	WBP1L	WW domain binding protein 1 like
chr10	102761052	102761383	332	*	Intron (ENST00000448841.7/54838, intron 1 of 3)	10	102776249	102816267	40019	1	54838	ENST00000369889.5	-14866	ENSG00000166272	WBP1L	WW domain binding protein 1 like
chr10	102812746	102813283	538	*	Exon (ENST00000448841.7/54838, exon 4 of 4)	10	102830948	102831703	756	2	1586	ENST00000469683.1	18420	ENSG00000148795	CYP17A1	cytochrome P450 family 17 subfamily A member 1
chr10	102818657	102819038	382	*	Intron (ENST00000647664.1/54838, intron 3 of 7)	10	102830948	102831703	756	2	1586	ENST00000469683.1	12665	ENSG00000148795	CYP17A1	cytochrome P450 family 17 subfamily A member 1
chr10	102828092	102828907	816	*	Promoter (2-3kb)	10	102830948	102831703	756	2	1586	ENST00000469683.1	2796	ENSG00000148795	CYP17A1	cytochrome P450 family 17 subfamily A member 1
chr10	102851371	102852008	638	*	Promoter (2-3kb)	10	102854259	102864961	10703	1	119032	ENST00000339834.10	-2251	ENSG00000166275	BORCS7	BLOC-1 related complex subunit 7
chr10	102853930	102854352	423	*	Promoter (<=1kb)	10	102854272	102901899	47628	1	100528007	ENST00000299353.6	0		BORCS7-ASMT	BORCS7-ASMT readthrough (NMD candidate)
chr10	102859235	102859555	321	*	Intron (ENST00000339834.10/119032, intron 1 of 4)	10	102854409	102860827	6419	1	119032	ENST00000478833.1	4826	ENSG00000166275	BORCS7	BLOC-1 related complex subunit 7
chr10	102865383	102865795	413	*	Intron (ENST00000299353.6/100528007, intron 5 of 14)	10	102869470	102901899	32430	1	57412	ENST00000369880.8	-3675	ENSG00000214435	AS3MT	arsenite methyltransferase
chr10	102869293	102870489	1197	*	Promoter (<=1kb)	10	102869470	102901899	32430	1	57412	ENST00000369880.8	0	ENSG00000214435	AS3MT	arsenite methyltransferase
chr10	102869293	102870489	1197	*	Promoter (<=1kb)	10	102869470	102901899	32430	1	57412	ENST00000369880.8	0	ENSG00000214435	AS3MT	arsenite methyltransferase
chr10	102870795	102871424	630	*	Promoter (1-2kb)	10	102869470	102901899	32430	1	57412	ENST00000369880.8	1325	ENSG00000214435	AS3MT	arsenite methyltransferase
chr10	102885673	102886079	407	*	Intron (ENST00000299353.6/100528007, intron 13 of 14)	10	102869470	102901899	32430	1	57412	ENST00000369880.8	16203	ENSG00000214435	AS3MT	arsenite methyltransferase
chr10	102917369	102917855	487	*	Promoter (<=1kb)	10	102918294	103090222	171929	1	54805	ENST00000369878.9	-439	ENSG00000148842	CNNM2	cyclin and CBS domain divalent metal cation transport mediator 2
chr10	102919566	102919909	344	*	Promoter (1-2kb)	10	102918357	103078351	159995	1	54805	ENST00000433628.2	1209	ENSG00000148842	CNNM2	cyclin and CBS domain divalent metal cation transport mediator 2
chr10	102927408	102927730	323	*	3' UTR	10	102918357	103078351	159995	1	54805	ENST00000433628.2	9051	ENSG00000148842	CNNM2	cyclin and CBS domain divalent metal cation transport mediator 2
chr10	102949108	102949766	659	*	Intron (ENST00000369878.9/54805, intron 1 of 7)	10	102918357	103078351	159995	1	54805	ENST00000433628.2	30751	ENSG00000148842	CNNM2	cyclin and CBS domain divalent metal cation transport mediator 2
chr10	102957879	102958439	561	*	Intron (ENST00000369878.9/54805, intron 1 of 7)	10	102918357	103078351	159995	1	54805	ENST00000433628.2	39522	ENSG00000148842	CNNM2	cyclin and CBS domain divalent metal cation transport mediator 2
chr10	102980029	102980398	370	*	Intron (ENST00000369878.9/54805, intron 1 of 7)	10	102918357	103078351	159995	1	54805	ENST00000433628.2	61672	ENSG00000148842	CNNM2	cyclin and CBS domain divalent metal cation transport mediator 2
chr10	103029537	103029856	320	*	Intron (ENST00000369878.9/54805, intron 1 of 7)	10	103068436	103077029	8594	1	54805	ENST00000475511.1	-38580	ENSG00000148842	CNNM2	cyclin and CBS domain divalent metal cation transport mediator 2
chr10	103051344	103051678	335	*	Intron (ENST00000369878.9/54805, intron 2 of 7)	10	103068436	103077029	8594	1	54805	ENST00000475511.1	-16758	ENSG00000148842	CNNM2	cyclin and CBS domain divalent metal cation transport mediator 2
chr10	103055771	103056151	381	*	Intron (ENST00000369878.9/54805, intron 3 of 7)	10	103068436	103077029	8594	1	54805	ENST00000475511.1	-12285	ENSG00000148842	CNNM2	cyclin and CBS domain divalent metal cation transport mediator 2
chr10	103071923	103072690	768	*	Intron (ENST00000369878.9/54805, intron 6 of 7)	10	103068436	103077029	8594	1	54805	ENST00000475511.1	3487	ENSG00000148842	CNNM2	cyclin and CBS domain divalent metal cation transport mediator 2
chr10	103077144	103077456	313	*	3' UTR	10	103068436	103077029	8594	1	54805	ENST00000475511.1	8708	ENSG00000148842	CNNM2	cyclin and CBS domain divalent metal cation transport mediator 2
chr10	103156413	103157017	605	*	Promoter (2-3kb)	10	103088181	103153627	65447	2	22978	ENST00000675985.1	-2786	ENSG00000076685	NT5C2	5'-nucleotidase, cytosolic II
chr10	103165159	103165465	307	*	Intron (ENST00000675164.1/22978, intron 3 of 19)	10	103088482	103176899	88418	2	22978	ENST00000675040.1	11434	ENSG00000076685	NT5C2	5'-nucleotidase, cytosolic II
chr10	103170488	103170848	361	*	Intron (ENST00000675164.1/22978, intron 3 of 19)	10	103088482	103176899	88418	2	22978	ENST00000675040.1	6051	ENSG00000076685	NT5C2	5'-nucleotidase, cytosolic II
chr10	103172225	103172880	656	*	Intron (ENST00000675164.1/22978, intron 3 of 19)	10	103088482	103176899	88418	2	22978	ENST00000675040.1	4019	ENSG00000076685	NT5C2	5'-nucleotidase, cytosolic II
chr10	103173435	103174121	687	*	Promoter (2-3kb)	10	103088482	103176899	88418	2	22978	ENST00000675040.1	2778	ENSG00000076685	NT5C2	5'-nucleotidase, cytosolic II
chr10	103175555	103176023	469	*	Promoter (<=1kb)	10	103088482	103176899	88418	2	22978	ENST00000675040.1	876	ENSG00000076685	NT5C2	5'-nucleotidase, cytosolic II
chr10	103186662	103187008	347	*	Intron (ENST00000675164.1/22978, intron 2 of 19)	10	103169284	103181320	12037	2	22978	ENST00000467380.1	-5342	ENSG00000076685	NT5C2	5'-nucleotidase, cytosolic II
chr10	103191042	103191381	340	*	Promoter (1-2kb)	10	103088484	103193261	104778	2	22978	ENST00000675436.1	1880	ENSG00000076685	NT5C2	5'-nucleotidase, cytosolic II
chr10	103211340	103211712	373	*	Intron (ENST00000675164.1/22978, intron 1 of 19)	10	103088018	103193306	105289	2	22978	ENST00000343289.9	-18034	ENSG00000076685	NT5C2	5'-nucleotidase, cytosolic II
chr10	103237697	103238418	722	*	Intron (ENST00000675164.1/22978, intron 1 of 19)	10	103245887	103248016	2130	1	729020	ENST00000441178.2	-7469	ENSG00000235376	RPEL1	ribulose-5-phosphate-3-epimerase like 1
chr10	103277985	103278635	651	*	Promoter (<=1kb)	10	103088164	103277605	189442	2	22978	ENST00000676449.1	-380	ENSG00000076685	NT5C2	5'-nucleotidase, cytosolic II
chr10	103293485	103293806	322	*	Distal Intergenic	10	103088164	103277605	189442	2	22978	ENST00000676449.1	-15880	ENSG00000076685	NT5C2	5'-nucleotidase, cytosolic II
chr10	103324493	103325422	930	*	Intron (ENST00000337211.8/84108, intron 5 of 6)	10	103348355	103348939	585	2	84108	ENST00000492755.1	23517	ENSG00000156374	PCGF6	polycomb group ring finger 6
chr10	103329008	103330066	1059	*	Intron (ENST00000337211.8/84108, intron 4 of 6)	10	103348355	103348939	585	2	84108	ENST00000492755.1	18873	ENSG00000156374	PCGF6	polycomb group ring finger 6
chr10	103329008	103330066	1059	*	Intron (ENST00000337211.8/84108, intron 4 of 6)	10	103348355	103348939	585	2	84108	ENST00000492755.1	18873	ENSG00000156374	PCGF6	polycomb group ring finger 6
chr10	103340595	103341592	998	*	Intron (ENST00000337211.8/84108, intron 3 of 6)	10	103348355	103348939	585	2	84108	ENST00000492755.1	7347	ENSG00000156374	PCGF6	polycomb group ring finger 6
chr10	103340595	103341592	998	*	Intron (ENST00000337211.8/84108, intron 3 of 6)	10	103348355	103348939	585	2	84108	ENST00000492755.1	7347	ENSG00000156374	PCGF6	polycomb group ring finger 6
chr10	103349799	103350590	792	*	Promoter (<=1kb)	10	103302796	103351079	48284	2	84108	ENST00000337211.8	489	ENSG00000156374	PCGF6	polycomb group ring finger 6
chr10	103402621	103402964	344	*	Promoter (<=1kb)	10	103403227	103405372	2146	1	22984	ENST00000471061.1	-263	ENSG00000148843	PDCD11	programmed cell death 11
chr10	103407404	103407915	512	*	Intron (ENST00000649849.1/22984, intron 7 of 35)	10	103403227	103405372	2146	1	22984	ENST00000471061.1	4177	ENSG00000148843	PDCD11	programmed cell death 11
chr10	103420764	103421767	1004	*	Promoter (<=1kb)	10	103422725	103425090	2366	1	22984	ENST00000648051.1	-958	ENSG00000148843	PDCD11	programmed cell death 11
chr10	103441783	103442625	843	*	Promoter (1-2kb)	10	103444313	103445724	1412	1	22984	ENST00000478543.1	-1688	ENSG00000148843	PDCD11	programmed cell death 11
chr10	103443048	103443677	630	*	Promoter (<=1kb)	10	103444313	103445724	1412	1	22984	ENST00000478543.1	-636	ENSG00000148843	PDCD11	programmed cell death 11
chr10	103445463	103446021	559	*	Promoter (1-2kb)	10	103444313	103445724	1412	1	22984	ENST00000478543.1	1150	ENSG00000148843	PDCD11	programmed cell death 11
chr10	103449479	103450375	897	*	Promoter (1-2kb)	10	103449625	103451572	1948	2	51063	ENST00000494180.1	1197	ENSG00000138172	CALHM2	calcium homeostasis modulator family member 2
chr10	103452018	103452586	569	*	Promoter (<=1kb)	10	103446786	103452370	5585	2	51063	ENST00000260743.10	0	ENSG00000138172	CALHM2	calcium homeostasis modulator family member 2
chr10	103455060	103455932	873	*	Promoter (2-3kb)	10	103446786	103452402	5617	2	51063	ENST00000369788.7	-2658	ENSG00000138172	CALHM2	calcium homeostasis modulator family member 2
chr10	103457340	103459109	1770	*	Promoter (<=1kb)	10	103453240	103458900	5661	2	255022	ENST00000329905.6	0	ENSG00000185933	CALHM1	calcium homeostasis modulator 1
chr10	103465462	103465998	537	*	Distal Intergenic	10	103453240	103458900	5661	2	255022	ENST00000329905.6	-6562	ENSG00000185933	CALHM1	calcium homeostasis modulator 1
chr10	103470096	103471187	1092	*	Distal Intergenic	10	103472804	103479240	6437	2	119395	ENST00000369783.4	8053	ENSG00000183128	CALHM3	calcium homeostasis modulator 3
chr10	103470096	103471187	1092	*	Distal Intergenic	10	103472804	103479240	6437	2	119395	ENST00000369783.4	8053	ENSG00000183128	CALHM3	calcium homeostasis modulator 3
chr10	103473291	103473744	454	*	Exon (ENST00000369783.4/119395, exon 3 of 3)	10	103472804	103479240	6437	2	119395	ENST00000369783.4	5496	ENSG00000183128	CALHM3	calcium homeostasis modulator 3
chr10	103479877	103480277	401	*	Promoter (<=1kb)	10	103472804	103479240	6437	2	119395	ENST00000369783.4	-637	ENSG00000183128	CALHM3	calcium homeostasis modulator 3
chr10	103480970	103481668	699	*	Promoter (1-2kb)	10	103472804	103479240	6437	2	119395	ENST00000369783.4	-1730	ENSG00000183128	CALHM3	calcium homeostasis modulator 3
chr10	103483599	103484197	599	*	Intron (ENST00000453753.5/102724341, intron 3 of 3)	10	103472804	103479240	6437	2	119395	ENST00000369783.4	-4359	ENSG00000183128	CALHM3	calcium homeostasis modulator 3
chr10	103485175	103485706	532	*	Intron (ENST00000453753.5/102724341, intron 3 of 3)	10	103472804	103479240	6437	2	119395	ENST00000369783.4	-5935	ENSG00000183128	CALHM3	calcium homeostasis modulator 3
chr10	103493259	103493600	342	*	Promoter (<=1kb)	10	103493705	103592546	98842	1	9148	ENST00000369780.9	-105	ENSG00000107954	NEURL1	neuralized E3 ubiquitin protein ligase 1
chr10	103502873	103503251	379	*	Intron (ENST00000369780.9/9148, intron 1 of 5)	10	103493705	103592546	98842	1	9148	ENST00000369780.9	9168	ENSG00000107954	NEURL1	neuralized E3 ubiquitin protein ligase 1
chr10	103512920	103513591	672	*	Promoter (1-2kb)	10	103511779	103515402	3624	2	102724341	ENST00000447820.1	1811	ENSG00000235470	NEURL1-AS1	NEURL1 antisense RNA 1
chr10	103514534	103515059	526	*	Promoter (<=1kb)	10	103511779	103515402	3624	2	102724341	ENST00000447820.1	343	ENSG00000235470	NEURL1-AS1	NEURL1 antisense RNA 1
chr10	103553380	103553843	464	*	Promoter (1-2kb)	10	103555232	103571822	16591	1	9148	ENST00000437579.1	-1389	ENSG00000107954	NEURL1	neuralized E3 ubiquitin protein ligase 1
chr10	103555884	103556834	951	*	Promoter (<=1kb)	10	103555232	103571822	16591	1	9148	ENST00000437579.1	652	ENSG00000107954	NEURL1	neuralized E3 ubiquitin protein ligase 1
chr10	103557472	103558394	923	*	Promoter (<=1kb)	10	103558085	103571722	13638	1	9148	ENST00000455386.1	0	ENSG00000107954	NEURL1	neuralized E3 ubiquitin protein ligase 1
chr10	103557472	103558394	923	*	Promoter (<=1kb)	10	103558085	103571722	13638	1	9148	ENST00000455386.1	0	ENSG00000107954	NEURL1	neuralized E3 ubiquitin protein ligase 1
chr10	103570834	103571799	966	*	Promoter (<=1kb)	10	103571677	103577902	6226	1	9148	ENST00000465048.1	0	ENSG00000107954	NEURL1	neuralized E3 ubiquitin protein ligase 1
chr10	103572252	103572686	435	*	Promoter (<=1kb)	10	103571677	103577902	6226	1	9148	ENST00000465048.1	575	ENSG00000107954	NEURL1	neuralized E3 ubiquitin protein ligase 1
chr10	103575634	103576072	439	*	Intron (ENST00000369780.9/9148, intron 3 of 5)	10	103571677	103577902	6226	1	9148	ENST00000465048.1	3957	ENSG00000107954	NEURL1	neuralized E3 ubiquitin protein ligase 1
chr10	103579762	103580161	400	*	Intron (ENST00000369780.9/9148, intron 3 of 5)	10	103571677	103577902	6226	1	9148	ENST00000465048.1	8085	ENSG00000107954	NEURL1	neuralized E3 ubiquitin protein ligase 1
chr10	103582094	103582516	423	*	Exon (ENST00000663302.1/ENST00000663302.1, exon 2 of 3)	10	103571677	103577902	6226	1	9148	ENST00000465048.1	10417	ENSG00000107954	NEURL1	neuralized E3 ubiquitin protein ligase 1
chr10	103590049	103590399	351	*	3' UTR	10	103571677	103577902	6226	1	9148	ENST00000465048.1	18372	ENSG00000107954	NEURL1	neuralized E3 ubiquitin protein ligase 1
chr10	103591883	103592671	789	*	3' UTR	10	103571677	103577902	6226	1	9148	ENST00000465048.1	20206	ENSG00000107954	NEURL1	neuralized E3 ubiquitin protein ligase 1
chr10	103591883	103592671	789	*	3' UTR	10	103571677	103577902	6226	1	9148	ENST00000465048.1	20206	ENSG00000107954	NEURL1	neuralized E3 ubiquitin protein ligase 1
chr10	103599871	103600504	634	*	3' UTR	10	103571677	103577902	6226	1	9148	ENST00000465048.1	28194	ENSG00000107954	NEURL1	neuralized E3 ubiquitin protein ligase 1
chr10	103610979	103611301	323	*	Intron (ENST00000369774.9/9644, intron 13 of 14)	10	103571677	103577902	6226	1	9148	ENST00000465048.1	39302	ENSG00000107954	NEURL1	neuralized E3 ubiquitin protein ligase 1
chr10	103612759	103613145	387	*	Exon (ENST00000369774.9/9644, exon 12 of 15)	10	103571677	103577902	6226	1	9148	ENST00000465048.1	41082	ENSG00000107954	NEURL1	neuralized E3 ubiquitin protein ligase 1
chr10	103616673	103617190	518	*	Intron (ENST00000369774.9/9644, intron 11 of 14)	10	103601775	103661704	59930	2	9644	ENST00000420222.2	44514	ENSG00000107957	SH3PXD2A	SH3 and PX domains 2A
chr10	103617571	103618099	529	*	Intron (ENST00000369774.9/9644, intron 10 of 14)	10	103601775	103661704	59930	2	9644	ENST00000420222.2	43605	ENSG00000107957	SH3PXD2A	SH3 and PX domains 2A
chr10	103618566	103619916	1351	*	Intron (ENST00000369774.9/9644, intron 10 of 14)	10	103601775	103661704	59930	2	9644	ENST00000420222.2	41788	ENSG00000107957	SH3PXD2A	SH3 and PX domains 2A
chr10	103618566	103619916	1351	*	Intron (ENST00000369774.9/9644, intron 10 of 14)	10	103601775	103661704	59930	2	9644	ENST00000420222.2	41788	ENSG00000107957	SH3PXD2A	SH3 and PX domains 2A
chr10	103621174	103622625	1452	*	Exon (ENST00000369774.9/9644, exon 10 of 15)	10	103601775	103661704	59930	2	9644	ENST00000420222.2	39079	ENSG00000107957	SH3PXD2A	SH3 and PX domains 2A
chr10	103624817	103625218	402	*	Intron (ENST00000369774.9/9644, intron 9 of 14)	10	103601775	103661704	59930	2	9644	ENST00000420222.2	36486	ENSG00000107957	SH3PXD2A	SH3 and PX domains 2A
chr10	103626104	103626612	509	*	Intron (ENST00000369774.9/9644, intron 9 of 14)	10	103601775	103661704	59930	2	9644	ENST00000420222.2	35092	ENSG00000107957	SH3PXD2A	SH3 and PX domains 2A
chr10	103632428	103632747	320	*	Intron (ENST00000369774.9/9644, intron 8 of 14)	10	103601775	103661704	59930	2	9644	ENST00000420222.2	28957	ENSG00000107957	SH3PXD2A	SH3 and PX domains 2A
chr10	103635225	103636038	814	*	Intron (ENST00000369774.9/9644, intron 8 of 14)	10	103601775	103661704	59930	2	9644	ENST00000420222.2	25666	ENSG00000107957	SH3PXD2A	SH3 and PX domains 2A
chr10	103638134	103638623	490	*	Intron (ENST00000369774.9/9644, intron 8 of 14)	10	103601775	103661704	59930	2	9644	ENST00000420222.2	23081	ENSG00000107957	SH3PXD2A	SH3 and PX domains 2A
chr10	103639055	103639625	571	*	Intron (ENST00000369774.9/9644, intron 8 of 14)	10	103601775	103661704	59930	2	9644	ENST00000420222.2	22079	ENSG00000107957	SH3PXD2A	SH3 and PX domains 2A
chr10	103647920	103648535	616	*	Intron (ENST00000369774.9/9644, intron 8 of 14)	10	103601775	103661704	59930	2	9644	ENST00000420222.2	13169	ENSG00000107957	SH3PXD2A	SH3 and PX domains 2A
chr10	103660524	103661417	894	*	Promoter (<=1kb)	10	103601775	103661704	59930	2	9644	ENST00000420222.2	287	ENSG00000107957	SH3PXD2A	SH3 and PX domains 2A
chr10	103661866	103662682	817	*	Promoter (<=1kb)	10	103601775	103661704	59930	2	9644	ENST00000420222.2	-162	ENSG00000107957	SH3PXD2A	SH3 and PX domains 2A
chr10	103661866	103662682	817	*	Promoter (<=1kb)	10	103601775	103661704	59930	2	9644	ENST00000420222.2	-162	ENSG00000107957	SH3PXD2A	SH3 and PX domains 2A
chr10	103663757	103664137	381	*	Promoter (2-3kb)	10	103601775	103661704	59930	2	9644	ENST00000420222.2	-2053	ENSG00000107957	SH3PXD2A	SH3 and PX domains 2A
chr10	103677995	103678526	532	*	Promoter (<=1kb)	10	103613169	103678164	64996	2	9644	ENST00000691105.1	0	ENSG00000107957	SH3PXD2A	SH3 and PX domains 2A
chr10	103696012	103696557	546	*	Promoter (2-3kb)	10	103599520	103693623	94104	2	9644	ENST00000315994.6	-2389	ENSG00000107957	SH3PXD2A	SH3 and PX domains 2A
chr10	103698045	103698476	432	*	Intron (ENST00000369774.9/9644, intron 5 of 14)	10	103599520	103693623	94104	2	9644	ENST00000315994.6	-4422	ENSG00000107957	SH3PXD2A	SH3 and PX domains 2A
chr10	103714456	103715110	655	*	Intron (ENST00000369774.9/9644, intron 5 of 14)	10	103599520	103693623	94104	2	9644	ENST00000315994.6	-20833	ENSG00000107957	SH3PXD2A	SH3 and PX domains 2A
chr10	103720540	103721054	515	*	Intron (ENST00000369774.9/9644, intron 5 of 14)	10	103600292	103736866	136575	2	9644	ENST00000692756.1	15812	ENSG00000107957	SH3PXD2A	SH3 and PX domains 2A
chr10	103727523	103727839	317	*	Intron (ENST00000369774.9/9644, intron 4 of 14)	10	103600292	103736866	136575	2	9644	ENST00000692756.1	9027	ENSG00000107957	SH3PXD2A	SH3 and PX domains 2A
chr10	103744166	103744634	469	*	Promoter (1-2kb)	10	103745966	103755423	9458	1	100505839	ENST00000627886.2	-1332	ENSG00000280693	SH3PXD2A-AS1	SH3PXD2A antisense RNA 1
chr10	103746740	103747289	550	*	Promoter (<=1kb)	10	103746793	103754466	7674	1	100505839	ENST00000625265.1	0	ENSG00000280693	SH3PXD2A-AS1	SH3PXD2A antisense RNA 1
chr10	103755906	103756987	1082	*	Intron (ENST00000369774.9/9644, intron 3 of 14)	10	103746793	103754466	7674	1	100505839	ENST00000625265.1	9113	ENSG00000280693	SH3PXD2A-AS1	SH3PXD2A antisense RNA 1
chr10	103755906	103756987	1082	*	Intron (ENST00000369774.9/9644, intron 3 of 14)	10	103746793	103754466	7674	1	100505839	ENST00000625265.1	9113	ENSG00000280693	SH3PXD2A-AS1	SH3PXD2A antisense RNA 1
chr10	103772925	103773241	317	*	Intron (ENST00000369774.9/9644, intron 2 of 14)	10	103746793	103754466	7674	1	100505839	ENST00000625265.1	26132	ENSG00000280693	SH3PXD2A-AS1	SH3PXD2A antisense RNA 1
chr10	103784856	103785542	687	*	Intron (ENST00000369774.9/9644, intron 2 of 14)	10	103746793	103754466	7674	1	100505839	ENST00000625265.1	38063	ENSG00000280693	SH3PXD2A-AS1	SH3PXD2A antisense RNA 1
chr10	103787197	103787749	553	*	Intron (ENST00000369774.9/9644, intron 2 of 14)	10	103746793	103754466	7674	1	100505839	ENST00000625265.1	40404	ENSG00000280693	SH3PXD2A-AS1	SH3PXD2A antisense RNA 1
chr10	103820350	103820807	458	*	Intron (ENST00000369774.9/9644, intron 1 of 14)	10	103660985	103855394	194410	2	9644	ENST00000687380.1	34587	ENSG00000107957	SH3PXD2A	SH3 and PX domains 2A
chr10	103834952	103835265	314	*	Intron (ENST00000369774.9/9644, intron 1 of 14)	10	103660985	103855394	194410	2	9644	ENST00000687380.1	20129	ENSG00000107957	SH3PXD2A	SH3 and PX domains 2A
chr10	103840029	103840597	569	*	Intron (ENST00000369774.9/9644, intron 1 of 14)	10	103660985	103855394	194410	2	9644	ENST00000687380.1	14797	ENSG00000107957	SH3PXD2A	SH3 and PX domains 2A
chr10	103841837	103842154	318	*	Intron (ENST00000369774.9/9644, intron 1 of 14)	10	103660985	103855394	194410	2	9644	ENST00000687380.1	13240	ENSG00000107957	SH3PXD2A	SH3 and PX domains 2A
chr10	103879523	103880054	532	*	3' UTR	10	103882561	103893724	11164	2	79991	ENST00000698244.1	13670	ENSG00000107960	STN1	STN1 subunit of CST complex
chr10	103911571	103911890	320	*	Intron (ENST00000698239.1/79991, intron 3 of 11)	10	103880149	103917327	37179	2	79991	ENST00000698301.1	5437	ENSG00000107960	STN1	STN1 subunit of CST complex
chr10	103912607	103913015	409	*	Intron (ENST00000698239.1/79991, intron 3 of 11)	10	103880149	103917327	37179	2	79991	ENST00000698301.1	4312	ENSG00000107960	STN1	STN1 subunit of CST complex
chr10	103937394	103937784	391	*	Intron (ENST00000698239.1/79991, intron 2 of 11)	10	103884460	103918332	33873	2	79991	ENST00000698245.1	-19062	ENSG00000107960	STN1	STN1 subunit of CST complex
chr10	103972311	103972689	379	*	Intron (ENST00000369755.4/9748, intron 1 of 18)	10	103967201	104029233	62033	1	9748	ENST00000335753.8	5110	ENSG00000065613	SLK	STE20 like kinase
chr10	104034515	104034939	425	*	Promoter (<=1kb)	10	104031350	104034130	2781	2	1308	ENST00000647647.1	-385	ENSG00000065618	COL17A1	collagen type XVII alpha 1 chain
chr10	104037686	104038096	411	*	Exon (ENST00000369733.8/1308, exon 42 of 51)	10	104031350	104034130	2781	2	1308	ENST00000647647.1	-3556	ENSG00000065618	COL17A1	collagen type XVII alpha 1 chain
chr10	104046778	104047201	424	*	Promoter (<=1kb)	10	104048089	104048186	98	2	100126326	ENST00000401264.1	985	ENSG00000283788	MIR936	microRNA 936
chr10	104052653	104053531	879	*	Promoter (2-3kb)	10	104055176	104055969	794	2	1308	ENST00000480127.2	2438	ENSG00000065618	COL17A1	collagen type XVII alpha 1 chain
chr10	104052653	104053531	879	*	Promoter (2-3kb)	10	104055176	104055969	794	2	1308	ENST00000480127.2	2438	ENSG00000065618	COL17A1	collagen type XVII alpha 1 chain
chr10	104056606	104057248	643	*	Promoter (<=1kb)	10	104055176	104055969	794	2	1308	ENST00000480127.2	-637	ENSG00000065618	COL17A1	collagen type XVII alpha 1 chain
chr10	104067486	104068111	626	*	Promoter (2-3kb)	10	104059685	104064548	4864	2	1308	ENST00000488320.1	-2938	ENSG00000065618	COL17A1	collagen type XVII alpha 1 chain
chr10	104121391	104121714	324	*	Promoter (<=1kb)	10	104122058	104123363	1306	1	119392	ENST00000463224.5	-344	ENSG00000156384	SFR1	SWI5 dependent homologous recombination repair protein 1
chr10	104164335	104164669	335	*	Intron (ENST00000357060.8/80217, intron 23 of 37)	10	104129889	104161122	31234	2	80217	ENST00000457071.5	-3213	ENSG00000197748	CFAP43	cilia and flagella associated protein 43
chr10	104198352	104198672	321	*	Intron (ENST00000357060.8/80217, intron 8 of 37)	10	104129934	104186065	56132	2	80217	ENST00000434629.5	-12287	ENSG00000197748	CFAP43	cilia and flagella associated protein 43
chr10	104223988	104224304	317	*	Intron (ENST00000357060.8/80217, intron 3 of 37)	10	104218789	104218883	95	2	693194	ENST00000385298.1	-5105	ENSG00000208033	MIR609	microRNA 609
chr10	104227886	104228221	336	*	Intron (ENST00000357060.8/80217, intron 2 of 37)	10	104192494	104232305	39812	2	80217	ENST00000369720.6	4084	ENSG00000197748	CFAP43	cilia and flagella associated protein 43
chr10	104254436	104255351	916	*	Promoter (<=1kb)	10	104254710	104267459	12750	1	9446	ENST00000369710.8	0	ENSG00000148834	GSTO1	glutathione S-transferase omega 1
chr10	104297865	104298424	560	*	Promoter (2-3kb)	10	104295275	104299411	4137	1	119391	ENST00000498052.1	2590	ENSG00000065621	GSTO2	glutathione S-transferase omega 2
chr10	104314731	104315495	765	*	Exon (ENST00000278071.6/85450, exon 3 of 3)	10	104323369	104327004	3636	1	101927472	ENST00000434792.1	-7874		ITPRIP-AS1	ITPRIP antisense RNA 1
chr10	104314731	104315495	765	*	Exon (ENST00000278071.6/85450, exon 3 of 3)	10	104323369	104327004	3636	1	101927472	ENST00000434792.1	-7874		ITPRIP-AS1	ITPRIP antisense RNA 1
chr10	104324269	104324774	506	*	Promoter (<=1kb)	10	104323369	104327004	3636	1	101927472	ENST00000434792.1	900		ITPRIP-AS1	ITPRIP antisense RNA 1
chr10	104325872	104326318	447	*	Promoter (2-3kb)	10	104323369	104327004	3636	1	101927472	ENST00000434792.1	2503		ITPRIP-AS1	ITPRIP antisense RNA 1
chr10	104334002	104334372	371	*	Promoter (<=1kb)	10	104315709	104333905	18197	2	85450	ENST00000458723.1	-97	ENSG00000148841	ITPRIP	inositol 1,4,5-trisphosphate receptor interacting protein
chr10	104338013	104338560	548	*	Promoter (<=1kb)	10	104309700	104338465	28766	2	85450	ENST00000337478.3	0	ENSG00000148841	ITPRIP	inositol 1,4,5-trisphosphate receptor interacting protein
chr10	104353593	104353964	372	*	Promoter (<=1kb)	10	104351300	104353625	2326	2	100505869	ENST00000435434.3	0	ENSG00000231233	CFAP58-DT	CFAP58 divergent transcript
chr10	104414917	104415504	588	*	Intron (ENST00000369704.8/159686, intron 15 of 17)	10	104376855	104382360	5506	1	159686	ENST00000369703.1	38062	ENSG00000120051	CFAP58	cilia and flagella associated protein 58
chr10	104439770	104440134	365	*	Intron (ENST00000369704.8/159686, intron 15 of 17)	10	104474939	104480274	5336	2	101927523	ENST00000447860.1	40140	ENSG00000225768	LINC02620	long intergenic non-protein coding RNA 2620
chr10	104533486	104534136	651	*	Distal Intergenic	10	104566931	104616973	50043	1	105378464	ENST00000450054.2	-32795	ENSG00000237761	LOC105378464	uncharacterized LOC105378464
chr10	104641697	104642361	665	*	Promoter (<=1kb)	10	104641290	105265242	623953	1	22986	ENST00000369701.8	407	ENSG00000156395	SORCS3	sortilin related VPS10 domain containing receptor 3
chr10	104680868	104681495	628	*	Intron (ENST00000369701.8/22986, intron 1 of 26)	10	104664608	104666200	1593	2	100505890	ENST00000449805.2	-14668	ENSG00000226387	SORCS3-AS1	SORCS3 antisense RNA 1
chr10	104680868	104681495	628	*	Intron (ENST00000369701.8/22986, intron 1 of 26)	10	104664608	104666200	1593	2	100505890	ENST00000449805.2	-14668	ENSG00000226387	SORCS3-AS1	SORCS3 antisense RNA 1
chr10	104688255	104688588	334	*	Intron (ENST00000369701.8/22986, intron 1 of 26)	10	104664608	104666200	1593	2	100505890	ENST00000449805.2	-22055	ENSG00000226387	SORCS3-AS1	SORCS3 antisense RNA 1
chr10	104725502	104725990	489	*	Intron (ENST00000369701.8/22986, intron 1 of 26)	10	104664608	104666200	1593	2	100505890	ENST00000449805.2	-59302	ENSG00000226387	SORCS3-AS1	SORCS3 antisense RNA 1
chr10	105084921	105085343	423	*	Intron (ENST00000369701.8/22986, intron 5 of 26)	10	105158928	105211250	52323	1	22986	ENST00000393176.2	-73585	ENSG00000156395	SORCS3	sortilin related VPS10 domain containing receptor 3
chr10	105254851	105255166	316	*	Intron (ENST00000369701.8/22986, intron 23 of 26)	10	105158928	105211250	52323	1	22986	ENST00000393176.2	95923	ENSG00000156395	SORCS3	sortilin related VPS10 domain containing receptor 3
chr10	105277873	105278181	309	*	Distal Intergenic	10	105158928	105211250	52323	1	22986	ENST00000393176.2	118945	ENSG00000156395	SORCS3	sortilin related VPS10 domain containing receptor 3
chr10	105382754	105383323	570	*	Distal Intergenic	10	105158928	105211250	52323	1	22986	ENST00000393176.2	223826	ENSG00000156395	SORCS3	sortilin related VPS10 domain containing receptor 3
chr10	105480655	105481171	517	*	Distal Intergenic	10	105158928	105211250	52323	1	22986	ENST00000393176.2	321727	ENSG00000156395	SORCS3	sortilin related VPS10 domain containing receptor 3
chr10	105672867	105673211	345	*	Distal Intergenic	10	105808225	105820349	12125	2	101927549	ENST00000447757.2	147138		LINC02627	long intergenic non-protein coding RNA 2627
chr10	105735893	105736349	457	*	Distal Intergenic	10	105808225	105820349	12125	2	101927549	ENST00000447757.2	84000		LINC02627	long intergenic non-protein coding RNA 2627
chr10	105780734	105781497	764	*	Distal Intergenic	10	105808225	105820349	12125	2	101927549	ENST00000447757.2	38852		LINC02627	long intergenic non-protein coding RNA 2627
chr10	105917789	105918237	449	*	Distal Intergenic	10	105816795	105820349	3555	2	101927549	ENST00000663554.1	-97440		LINC02627	long intergenic non-protein coding RNA 2627
chr10	106045875	106046195	321	*	Distal Intergenic	10	106140143	106158675	18533	1	105378470	ENST00000665336.1	-93948	ENSG00000229775	LINC02624	long intergenic non-protein coding RNA 2624
chr10	106739625	106739978	354	*	Intron (ENST00000263054.11/114815, intron 5 of 25)	10	106577182	106699358	122177	2	114815	ENST00000369698.5	-40267	ENSG00000108018	SORCS1	sortilin related VPS10 domain containing receptor 1
chr10	106806552	106806871	320	*	Intron (ENST00000263054.11/114815, intron 3 of 25)	10	106577182	106699358	122177	2	114815	ENST00000369698.5	-107194	ENSG00000108018	SORCS1	sortilin related VPS10 domain containing receptor 1
chr10	106808055	106808729	675	*	Intron (ENST00000263054.11/114815, intron 3 of 25)	10	106577182	106699358	122177	2	114815	ENST00000369698.5	-108697	ENSG00000108018	SORCS1	sortilin related VPS10 domain containing receptor 1
chr10	106824059	106824440	382	*	Intron (ENST00000263054.11/114815, intron 3 of 25)	10	106577182	106699358	122177	2	114815	ENST00000369698.5	-124701	ENSG00000108018	SORCS1	sortilin related VPS10 domain containing receptor 1
chr10	106928103	106928561	459	*	Intron (ENST00000263054.11/114815, intron 2 of 25)	10	106573671	106956583	382913	2	114815	ENST00000612154.4	28022	ENSG00000108018	SORCS1	sortilin related VPS10 domain containing receptor 1
chr10	106976354	106976737	384	*	Intron (ENST00000263054.11/114815, intron 1 of 25)	10	106577611	106956583	378973	2	114815	ENST00000344440.7	-19771	ENSG00000108018	SORCS1	sortilin related VPS10 domain containing receptor 1
chr10	106995030	106995413	384	*	Intron (ENST00000263054.11/114815, intron 1 of 25)	10	106577611	106956583	378973	2	114815	ENST00000344440.7	-38447	ENSG00000108018	SORCS1	sortilin related VPS10 domain containing receptor 1
chr10	107163938	107164327	390	*	Promoter (<=1kb)	10	106573663	107164706	591044	2	114815	ENST00000263054.11	379	ENSG00000108018	SORCS1	sortilin related VPS10 domain containing receptor 1
chr10	107679770	107680088	319	*	Distal Intergenic	10	108040383	108040699	317	2	103695365	ENST00000622852.1	360611	ENSG00000229981	LINC01435	long intergenic non-protein coding RNA 1435
chr10	107770859	107771191	333	*	Intron (ENST00000630847.2/103695365, intron 5 of 5)	10	108040383	108040699	317	2	103695365	ENST00000622852.1	269508	ENSG00000229981	LINC01435	long intergenic non-protein coding RNA 1435
chr10	108097288	108097659	372	*	Intron (ENST00000659061.1/103695365, intron 1 of 11)	10	107853214	108111500	258287	2	103695365	ENST00000659061.1	13841	ENSG00000229981	LINC01435	long intergenic non-protein coding RNA 1435
chr10	108567209	108567552	344	*	Distal Intergenic	10	108708539	108840686	132148	1	105378478	ENST00000653086.1	-140987		LINC02661	long intergenic non-protein coding RNA 2661
chr10	108911816	108912721	906	*	Distal Intergenic	10	108710518	108839363	128846	1	105378478	ENST00000421481.1	201298		LINC02661	long intergenic non-protein coding RNA 2661
chr10	109015616	109015928	313	*	Distal Intergenic	10	108710518	108839363	128846	1	105378478	ENST00000421481.1	305098		LINC02661	long intergenic non-protein coding RNA 2661
chr10	109223670	109223997	328	*	Distal Intergenic	10	108710518	108839363	128846	1	105378478	ENST00000421481.1	513152		LINC02661	long intergenic non-protein coding RNA 2661
chr10	109456743	109457368	626	*	Distal Intergenic	10	109868636	109871032	2397	2	7511	ENST00000494499.1	413664	ENSG00000108039	XPNPEP1	X-prolyl aminopeptidase 1
chr10	109640499	109640856	358	*	Distal Intergenic	10	109868636	109871032	2397	2	7511	ENST00000494499.1	230176	ENSG00000108039	XPNPEP1	X-prolyl aminopeptidase 1
chr10	109729162	109729496	335	*	Distal Intergenic	10	109868636	109871032	2397	2	7511	ENST00000494499.1	141536	ENSG00000108039	XPNPEP1	X-prolyl aminopeptidase 1
chr10	109850212	109850789	578	*	Distal Intergenic	10	109868636	109871032	2397	2	7511	ENST00000494499.1	20243	ENSG00000108039	XPNPEP1	X-prolyl aminopeptidase 1
chr10	109850212	109850789	578	*	Distal Intergenic	10	109868636	109871032	2397	2	7511	ENST00000494499.1	20243	ENSG00000108039	XPNPEP1	X-prolyl aminopeptidase 1
chr10	109874688	109875017	330	*	Promoter (<=1kb)	10	109865054	109875668	10615	2	7511	ENST00000369658.5	651	ENSG00000108039	XPNPEP1	X-prolyl aminopeptidase 1
chr10	109918396	109918714	319	*	Intron (ENST00000369683.5/7511, intron 1 of 18)	10	109888496	109915179	26684	2	7511	ENST00000508275.5	-3217	ENSG00000108039	XPNPEP1	X-prolyl aminopeptidase 1
chr10	110007096	110008641	1546	*	Promoter (<=1kb)	10	109945559	110008381	62823	2	100505933	ENST00000627565.2	0	ENSG00000203876	ADD3-AS1	ADD3 antisense RNA 1
chr10	110054565	110054916	352	*	Intron (ENST00000468251.5/120, intron 1 of 5)	10	110077005	110112906	35902	1	120	ENST00000473669.5	-22089	ENSG00000148700	ADD3	adducin 3
chr10	110068739	110069143	405	*	Intron (ENST00000468251.5/120, intron 1 of 5)	10	110077005	110112906	35902	1	120	ENST00000473669.5	-7862	ENSG00000148700	ADD3	adducin 3
chr10	110132597	110132901	305	*	Exon (ENST00000479805.1/120, exon 4 of 4)	10	110125902	110132727	6826	1	120	ENST00000479805.1	6695	ENSG00000148700	ADD3	adducin 3
chr10	110149094	110149441	348	*	Distal Intergenic	10	110125902	110132727	6826	1	120	ENST00000479805.1	23192	ENSG00000148700	ADD3	adducin 3
chr10	110156719	110157247	529	*	Distal Intergenic	10	110125902	110132727	6826	1	120	ENST00000479805.1	30817	ENSG00000148700	ADD3	adducin 3
chr10	110181234	110181661	428	*	Distal Intergenic	10	110207605	110287365	79761	1	4601	ENST00000332674.9	-25944	ENSG00000119950	MXI1	MAX interactor 1, dimerization protein
chr10	110187607	110188149	543	*	Distal Intergenic	10	110207605	110287365	79761	1	4601	ENST00000332674.9	-19456	ENSG00000119950	MXI1	MAX interactor 1, dimerization protein
chr10	110208186	110209049	864	*	Promoter (<=1kb)	10	110207684	110280069	72386	1	4601	ENST00000453116.5	502	ENSG00000119950	MXI1	MAX interactor 1, dimerization protein
chr10	110209598	110209926	329	*	Promoter (<=1kb)	10	110210231	110286506	76276	1	4601	ENST00000361248.8	-305	ENSG00000119950	MXI1	MAX interactor 1, dimerization protein
chr10	110227252	110227608	357	*	Promoter (<=1kb)	10	110227306	110285093	57788	1	4601	ENST00000651109.1	0	ENSG00000119950	MXI1	MAX interactor 1, dimerization protein
chr10	110280351	110280751	401	*	Intron (ENST00000332674.9/4601, intron 5 of 5)	10	110270208	110286616	16409	1	4601	ENST00000485566.2	10143	ENSG00000119950	MXI1	MAX interactor 1, dimerization protein
chr10	110364050	110364365	316	*	Distal Intergenic	10	110297570	110304938	7369	2	10285	ENST00000674928.1	-59112	ENSG00000119953	SMNDC1	survival motor neuron domain containing 1
chr10	110375932	110376446	515	*	Distal Intergenic	10	110297570	110304938	7369	2	10285	ENST00000674928.1	-70994	ENSG00000119953	SMNDC1	survival motor neuron domain containing 1
chr10	110376772	110377302	531	*	Distal Intergenic	10	110297570	110304938	7369	2	10285	ENST00000674928.1	-71834	ENSG00000119953	SMNDC1	survival motor neuron domain containing 1
chr10	110394324	110394650	327	*	Distal Intergenic	10	110297570	110304938	7369	2	10285	ENST00000674928.1	-89386	ENSG00000119953	SMNDC1	survival motor neuron domain containing 1
chr10	110401283	110401680	398	*	Distal Intergenic	10	110428840	110496187	67348	2	105378482	ENST00000609514.1	94507		LOC105378482	uncharacterized LOC105378482
chr10	110424638	110425657	1020	*	Distal Intergenic	10	110428840	110496187	67348	2	105378482	ENST00000609514.1	70530		LOC105378482	uncharacterized LOC105378482
chr10	110424638	110425657	1020	*	Distal Intergenic	10	110428840	110496187	67348	2	105378482	ENST00000609514.1	70530		LOC105378482	uncharacterized LOC105378482
chr10	110484505	110484855	351	*	Intron (ENST00000609514.1/105378482, intron 1 of 3)	10	110428840	110496187	67348	2	105378482	ENST00000609514.1	11332		LOC105378482	uncharacterized LOC105378482
chr10	110497330	110497790	461	*	Promoter (<=1kb)	10	110497907	110511533	13627	1	1847	ENST00000369583.4	-117	ENSG00000138166	DUSP5	dual specificity phosphatase 5
chr10	110498457	110498957	501	*	Promoter (<=1kb)	10	110497907	110511533	13627	1	1847	ENST00000369583.4	550	ENSG00000138166	DUSP5	dual specificity phosphatase 5
chr10	110515613	110516459	847	*	Distal Intergenic	10	110502747	110510437	7691	1	1847	ENST00000468749.1	12866	ENSG00000138166	DUSP5	dual specificity phosphatase 5
chr10	110530069	110530693	625	*	Distal Intergenic	10	110502747	110510437	7691	1	1847	ENST00000468749.1	27322	ENSG00000138166	DUSP5	dual specificity phosphatase 5
chr10	110566166	110566734	569	*	Promoter (<=1kb)	10	110567684	110592199	24516	1	9126	ENST00000691297.1	-950	ENSG00000108055	SMC3	structural maintenance of chromosomes 3
chr10	110567749	110568584	836	*	Promoter (<=1kb)	10	110567953	110596783	28831	1	9126	ENST00000692792.1	0	ENSG00000108055	SMC3	structural maintenance of chromosomes 3
chr10	110567749	110568584	836	*	Promoter (<=1kb)	10	110567953	110596783	28831	1	9126	ENST00000692792.1	0	ENSG00000108055	SMC3	structural maintenance of chromosomes 3
chr10	110586626	110587000	375	*	Promoter (1-2kb)	10	110588400	110592245	3846	1	9126	ENST00000684797.1	-1400	ENSG00000108055	SMC3	structural maintenance of chromosomes 3
chr10	110607091	110607527	437	*	Distal Intergenic	10	110599035	110605990	6956	1	9126	ENST00000686057.1	8056	ENSG00000108055	SMC3	structural maintenance of chromosomes 3
chr10	110634803	110635392	590	*	Distal Intergenic	10	110644336	110839468	195133	1	282996	ENST00000369519.4	-8944	ENSG00000203867	RBM20	RNA binding motif protein 20
chr10	110644980	110645354	375	*	Promoter (<=1kb)	10	110644336	110839468	195133	1	282996	ENST00000369519.4	644	ENSG00000203867	RBM20	RNA binding motif protein 20
chr10	110672207	110672655	449	*	Intron (ENST00000369519.4/282996, intron 1 of 13)	10	110644336	110839468	195133	1	282996	ENST00000369519.4	27871	ENSG00000203867	RBM20	RNA binding motif protein 20
chr10	110684787	110685101	315	*	Intron (ENST00000369519.4/282996, intron 1 of 13)	10	110644336	110839468	195133	1	282996	ENST00000369519.4	40451	ENSG00000203867	RBM20	RNA binding motif protein 20
chr10	110697906	110698272	367	*	Intron (ENST00000369519.4/282996, intron 1 of 13)	10	110644336	110839468	195133	1	282996	ENST00000369519.4	53570	ENSG00000203867	RBM20	RNA binding motif protein 20
chr10	110720288	110721118	831	*	Intron (ENST00000369519.4/282996, intron 1 of 13)	10	110644336	110839468	195133	1	282996	ENST00000369519.4	75952	ENSG00000203867	RBM20	RNA binding motif protein 20
chr10	110729661	110729987	327	*	Intron (ENST00000369519.4/282996, intron 1 of 13)	10	110644336	110839468	195133	1	282996	ENST00000369519.4	85325	ENSG00000203867	RBM20	RNA binding motif protein 20
chr10	110781022	110781883	862	*	Exon (ENST00000369519.4/282996, exon 2 of 14)	10	110823588	110831513	7926	1	282996	ENST00000471172.1	-41705	ENSG00000203867	RBM20	RNA binding motif protein 20
chr10	110781022	110781883	862	*	Exon (ENST00000369519.4/282996, exon 2 of 14)	10	110823588	110831513	7926	1	282996	ENST00000471172.1	-41705	ENSG00000203867	RBM20	RNA binding motif protein 20
chr10	110829341	110829987	647	*	Promoter (1-2kb)	10	110827771	110836234	8464	1	282996	ENST00000480343.2	1570	ENSG00000203867	RBM20	RNA binding motif protein 20
chr10	110831023	110831359	337	*	Exon (ENST00000369519.4/282996, exon 13 of 14)	10	110827771	110836234	8464	1	282996	ENST00000480343.2	3252	ENSG00000203867	RBM20	RNA binding motif protein 20
chr10	110835519	110835954	436	*	Promoter (<=1kb)	10	110835178	110836258	1081	1	282996	ENST00000465774.2	341	ENSG00000203867	RBM20	RNA binding motif protein 20
chr10	110845480	110845841	362	*	Distal Intergenic	10	110835178	110836258	1081	1	282996	ENST00000465774.2	10302	ENSG00000203867	RBM20	RNA binding motif protein 20
chr10	110936911	110937302	392	*	Promoter (<=1kb)	10	110936622	110937233	612	2	644511	ENST00000430133.1	0	ENSG00000234118	RPL13AP6	ribosomal protein L13a pseudogene 6
chr10	111043231	111043674	444	*	Distal Intergenic	10	111077029	111080907	3879	1	150	ENST00000280155.4	-33355	ENSG00000150594	ADRA2A	adrenoceptor alpha 2A
chr10	111075498	111076037	540	*	Promoter (<=1kb)	10	111077029	111080907	3879	1	150	ENST00000280155.4	-992	ENSG00000150594	ADRA2A	adrenoceptor alpha 2A
chr10	111076464	111077590	1127	*	Promoter (<=1kb)	10	111077029	111080907	3879	1	150	ENST00000280155.4	0	ENSG00000150594	ADRA2A	adrenoceptor alpha 2A
chr10	111081919	111082388	470	*	Distal Intergenic	10	111077029	111080907	3879	1	150	ENST00000280155.4	4890	ENSG00000150594	ADRA2A	adrenoceptor alpha 2A
chr10	111083581	111084107	527	*	Distal Intergenic	10	111077029	111080907	3879	1	150	ENST00000280155.4	6552	ENSG00000150594	ADRA2A	adrenoceptor alpha 2A
chr10	111083581	111084107	527	*	Distal Intergenic	10	111077029	111080907	3879	1	150	ENST00000280155.4	6552	ENSG00000150594	ADRA2A	adrenoceptor alpha 2A
chr10	111097281	111097672	392	*	Distal Intergenic	10	111077029	111080907	3879	1	150	ENST00000280155.4	20252	ENSG00000150594	ADRA2A	adrenoceptor alpha 2A
chr10	111113760	111114197	438	*	Distal Intergenic	10	111077029	111080907	3879	1	150	ENST00000280155.4	36731	ENSG00000150594	ADRA2A	adrenoceptor alpha 2A
chr10	111115397	111115811	415	*	Distal Intergenic	10	111077029	111080907	3879	1	150	ENST00000280155.4	38368	ENSG00000150594	ADRA2A	adrenoceptor alpha 2A
chr10	111116238	111117187	950	*	Distal Intergenic	10	111077029	111080907	3879	1	150	ENST00000280155.4	39209	ENSG00000150594	ADRA2A	adrenoceptor alpha 2A
chr10	111258462	111258814	353	*	Distal Intergenic	10	111077029	111080907	3879	1	150	ENST00000280155.4	181433	ENSG00000150594	ADRA2A	adrenoceptor alpha 2A
chr10	111381238	111381575	338	*	Distal Intergenic	10	111077029	111080907	3879	1	150	ENST00000280155.4	304209	ENSG00000150594	ADRA2A	adrenoceptor alpha 2A
chr10	111574470	111574833	364	*	Distal Intergenic	10	111787233	111989909	202677	2	105378486	ENST00000656217.1	415076
chr10	111583819	111584312	494	*	Distal Intergenic	10	111787233	111989909	202677	2	105378486	ENST00000656217.1	405597
chr10	111714091	111714737	647	*	Distal Intergenic	10	111787233	111989909	202677	2	105378486	ENST00000656217.1	275172
chr10	111714091	111714737	647	*	Distal Intergenic	10	111787233	111989909	202677	2	105378486	ENST00000656217.1	275172
chr10	111813909	111814488	580	*	Intron (ENST00000656217.1/105378486, intron 2 of 2)	10	111787233	111989909	202677	2	105378486	ENST00000656217.1	175421
chr10	111952944	111953314	371	*	Intron (ENST00000656217.1/105378486, intron 2 of 2)	10	111787233	111989909	202677	2	105378486	ENST00000656217.1	36595
chr10	112008052	112008438	387	*	Distal Intergenic	10	111787233	111989909	202677	2	105378486	ENST00000656217.1	-18143
chr10	112062516	112062833	318	*	Distal Intergenic	10	111787233	111989909	202677	2	105378486	ENST00000656217.1	-72607
chr10	112103945	112104689	745	*	Distal Intergenic	10	112153870	112183710	29841	2	57678	ENST00000369425.5	79021	ENSG00000119927	GPAM	glycerol-3-phosphate acyltransferase, mitochondrial
chr10	112131130	112131861	732	*	Distal Intergenic	10	112153870	112183710	29841	2	57678	ENST00000369425.5	51849	ENSG00000119927	GPAM	glycerol-3-phosphate acyltransferase, mitochondrial
chr10	112191984	112192483	500	*	Intron (ENST00000480130.5/57678, intron 1 of 3)	10	112149865	112183765	33901	2	57678	ENST00000348367.9	-8219	ENSG00000119927	GPAM	glycerol-3-phosphate acyltransferase, mitochondrial
chr10	112211990	112212587	598	*	Promoter (1-2kb)	10	112180552	112214396	33845	2	57678	ENST00000498541.1	1809	ENSG00000119927	GPAM	glycerol-3-phosphate acyltransferase, mitochondrial
chr10	112251352	112251774	423	*	Distal Intergenic	10	112217316	112227708	10393	2	101927600	ENST00000693577.1	-23644
chr10	112299442	112300014	573	*	Promoter (<=1kb)	10	112299612	112299688	77	2	102465427	ENST00000637172.1	0	ENSG00000283688	MIR6715B	microRNA 6715b
chr10	112370444	112370795	352	*	Distal Intergenic	10	112374116	112428376	54261	1	51703	ENST00000354655.9	-3321	ENSG00000197142	ACSL5	acyl-CoA synthetase long chain family member 5
chr10	112376010	112376338	329	*	Promoter (<=1kb)	10	112376198	112428379	52182	1	51703	ENST00000433418.6	0	ENSG00000197142	ACSL5	acyl-CoA synthetase long chain family member 5
chr10	112392128	112392558	431	*	Intron (ENST00000354655.9/51703, intron 1 of 20)	10	112376221	112428363	52143	1	51703	ENST00000354273.5	15907	ENSG00000197142	ACSL5	acyl-CoA synthetase long chain family member 5
chr10	112398120	112398658	539	*	Intron (ENST00000354655.9/51703, intron 2 of 20)	10	112409533	112421626	12094	1	51703	ENST00000495539.5	-10875	ENSG00000197142	ACSL5	acyl-CoA synthetase long chain family member 5
chr10	112440866	112441223	358	*	Promoter (1-2kb)	10	112431472	112439462	7991	2	64429	ENST00000682006.1	-1404	ENSG00000023041	ZDHHC6	zinc finger DHHC-type palmitoyltransferase 6
chr10	112447343	112447706	364	*	Promoter (<=1kb)	10	112447349	112538301	90953	1	143187	ENST00000489357.5	0	ENSG00000151532	VTI1A	vesicle transport through interaction with t-SNAREs 1A
chr10	112458682	112459049	368	*	Intron (ENST00000393077.3/143187, intron 1 of 7)	10	112424430	112447572	23143	2	64429	ENST00000682267.1	-11110	ENSG00000023041	ZDHHC6	zinc finger DHHC-type palmitoyltransferase 6
chr10	112550917	112551237	321	*	Intron (ENST00000393077.3/143187, intron 5 of 7)	10	112634170	112634254	85	1	100422909	ENST00000585286.1	-82933	ENSG00000264763	MIR4295	microRNA 4295
chr10	112610541	112610982	442	*	Intron (ENST00000393077.3/143187, intron 5 of 7)	10	112634170	112634254	85	1	100422909	ENST00000585286.1	-23188	ENSG00000264763	MIR4295	microRNA 4295
chr10	112702374	112702731	358	*	Intron (ENST00000393077.3/143187, intron 7 of 7)	10	112634170	112634254	85	1	100422909	ENST00000585286.1	68204	ENSG00000264763	MIR4295	microRNA 4295
chr10	112734039	112734751	713	*	Intron (ENST00000393077.3/143187, intron 7 of 7)	10	112814653	112821864	7212	2	112268058	ENST00000701897.1	87113
chr10	112740297	112740601	305	*	Intron (ENST00000393077.3/143187, intron 7 of 7)	10	112814653	112821864	7212	2	112268058	ENST00000701897.1	81263
chr10	112754700	112755479	780	*	Intron (ENST00000393077.3/143187, intron 7 of 7)	10	112814653	112821864	7212	2	112268058	ENST00000701897.1	66385
chr10	112780899	112781291	393	*	Intron (ENST00000393077.3/143187, intron 7 of 7)	10	112814653	112821864	7212	2	112268058	ENST00000701897.1	40573
chr10	112783687	112784012	326	*	Intron (ENST00000393077.3/143187, intron 7 of 7)	10	112814653	112821864	7212	2	112268058	ENST00000701897.1	37852
chr10	112803531	112804333	803	*	Intron (ENST00000393077.3/143187, intron 7 of 7)	10	112814653	112821864	7212	2	112268058	ENST00000701897.1	17531
chr10	112845112	112845484	373	*	Distal Intergenic	10	112823490	112827726	4237	1	103344931	ENST00000564352.1	21622	ENSG00000260917	LOC103344931	uncharacterized LOC103344931
chr10	112898715	112899029	315	*	Intron (ENST00000428766.2/107984158, intron 2 of 2)	10	112888735	112906111	17377	1	107984158	ENST00000428766.2	9980		LINC02935	long intergenic non-protein coding RNA 2935
chr10	112952158	112953509	1352	*	Promoter (1-2kb)	10	112950916	113141316	190401	1	6934	ENST00000346198.5	1242	ENSG00000148737	TCF7L2	transcription factor 7 like 2
chr10	112952158	112953509	1352	*	Promoter (1-2kb)	10	112950916	113141316	190401	1	6934	ENST00000346198.5	1242	ENSG00000148737	TCF7L2	transcription factor 7 like 2
chr10	112960723	112961400	678	*	Intron (ENST00000355995.9/6934, intron 3 of 14)	10	112950916	113141316	190401	1	6934	ENST00000346198.5	9807	ENSG00000148737	TCF7L2	transcription factor 7 like 2
chr10	112967665	112967998	334	*	Intron (ENST00000355995.9/6934, intron 4 of 14)	10	112950916	113141316	190401	1	6934	ENST00000346198.5	16749	ENSG00000148737	TCF7L2	transcription factor 7 like 2
chr10	112974302	112974621	320	*	Intron (ENST00000355995.9/6934, intron 4 of 14)	10	112950916	113141316	190401	1	6934	ENST00000346198.5	23386	ENSG00000148737	TCF7L2	transcription factor 7 like 2
chr10	112992924	112993261	338	*	Intron (ENST00000355995.9/6934, intron 4 of 14)	10	112950916	113141316	190401	1	6934	ENST00000346198.5	42008	ENSG00000148737	TCF7L2	transcription factor 7 like 2
chr10	113072314	113072702	389	*	Intron (ENST00000355995.9/6934, intron 5 of 14)	10	113125536	113146096	20561	1	6934	ENST00000349937.7	-52834	ENSG00000148737	TCF7L2	transcription factor 7 like 2
chr10	113140746	113141375	630	*	Exon (ENST00000355995.9/6934, exon 6 of 15)	10	113146072	113165632	19561	1	6934	ENST00000277945.11	-4697	ENSG00000148737	TCF7L2	transcription factor 7 like 2
chr10	113296496	113296854	359	*	Distal Intergenic	10	113161231	113165681	4451	1	6934	ENST00000494353.1	135265	ENSG00000148737	TCF7L2	transcription factor 7 like 2
chr10	113309166	113309807	642	*	Distal Intergenic	10	113161231	113165681	4451	1	6934	ENST00000494353.1	147935	ENSG00000148737	TCF7L2	transcription factor 7 like 2
chr10	113317759	113318212	454	*	Distal Intergenic	10	113161231	113165681	4451	1	6934	ENST00000494353.1	156528	ENSG00000148737	TCF7L2	transcription factor 7 like 2
chr10	113406963	113407317	355	*	Distal Intergenic	10	113482069	113492054	9986	2	107984270	ENST00000658845.1	84737	ENSG00000286289	LOC107984270	uncharacterized LOC107984270
chr10	113520448	113520841	394	*	Distal Intergenic	10	113482069	113492054	9986	2	107984270	ENST00000658845.1	-28394	ENSG00000286289	LOC107984270	uncharacterized LOC107984270
chr10	113533636	113534216	581	*	Distal Intergenic	10	113550837	113589602	38766	1	3026	ENST00000542051.5	-16621	ENSG00000148702	HABP2	hyaluronan binding protein 2
chr10	113558650	113559166	517	*	Intron (ENST00000542051.5/3026, intron 1 of 12)	10	113553053	113589602	36550	1	3026	ENST00000351270.4	5597	ENSG00000148702	HABP2	hyaluronan binding protein 2
chr10	113562365	113562770	406	*	Intron (ENST00000542051.5/3026, intron 1 of 12)	10	113567484	113570158	2675	1	3026	ENST00000460714.1	-4714	ENSG00000148702	HABP2	hyaluronan binding protein 2
chr10	113589678	113590007	330	*	Exon (ENST00000359988.4/4892, exon 41 of 42)	10	113567484	113570158	2675	1	3026	ENST00000460714.1	22194	ENSG00000148702	HABP2	hyaluronan binding protein 2
chr10	113679074	113679568	495	*	Promoter (<=1kb)	10	113679162	113730907	51746	1	840	ENST00000621345.4	0	ENSG00000165806	CASP7	caspase 7
chr10	113679926	113680312	387	*	Promoter (<=1kb)	10	113679940	113730903	50964	1	840	ENST00000369315.5	0	ENSG00000165806	CASP7	caspase 7
chr10	113714461	113714956	496	*	Intron (ENST00000621345.4/840, intron 2 of 6)	10	113719210	113721686	2477	1	840	ENST00000468790.1	-4254	ENSG00000165806	CASP7	caspase 7
chr10	113947254	113947707	454	*	Distal Intergenic	10	113854824	113858852	4029	1	374354	ENST00000468890.1	92430	ENSG00000196865	NHLRC2	NHL repeat containing 2
chr10	113974736	113975041	306	*	Distal Intergenic	10	114043866	114046904	3039	1	153	ENST00000369295.4	-68825	ENSG00000043591	ADRB1	adrenoceptor beta 1
chr10	114012379	114012848	470	*	Distal Intergenic	10	114043866	114046904	3039	1	153	ENST00000369295.4	-31018	ENSG00000043591	ADRB1	adrenoceptor beta 1
chr10	114090597	114091070	474	*	Distal Intergenic	10	114130199	114131336	1138	2	55088	ENST00000497592.1	40266	ENSG00000165813	CCDC186	coiled-coil domain containing 186
chr10	114100016	114101430	1415	*	Distal Intergenic	10	114130199	114131336	1138	2	55088	ENST00000497592.1	29906	ENSG00000165813	CCDC186	coiled-coil domain containing 186
chr10	114100016	114101430	1415	*	Distal Intergenic	10	114130199	114131336	1138	2	55088	ENST00000497592.1	29906	ENSG00000165813	CCDC186	coiled-coil domain containing 186
chr10	114101796	114102251	456	*	Distal Intergenic	10	114130199	114131336	1138	2	55088	ENST00000497592.1	29085	ENSG00000165813	CCDC186	coiled-coil domain containing 186
chr10	114109999	114110570	572	*	Exon (ENST00000648887.1/ENST00000648887.1, exon 2 of 2)	10	114130199	114131336	1138	2	55088	ENST00000497592.1	20766	ENSG00000165813	CCDC186	coiled-coil domain containing 186
chr10	114166971	114167277	307	*	Intron (ENST00000369287.8/55088, intron 1 of 15)	10	114174105	114174179	75	2	100302224	ENST00000459421.1	6902	ENSG00000284442	MIR2110	microRNA 2110
chr10	114173669	114174584	916	*	Promoter (<=1kb)	10	114174105	114174179	75	2	100302224	ENST00000459421.1	0	ENSG00000284442	MIR2110	microRNA 2110
chr10	114251694	114252018	325	*	Intron (ENST00000392982.8/340706, intron 2 of 13)	10	114239356	114289873	50518	1	340706	ENST00000603594.2	12338	ENSG00000165816	VWA2	von Willebrand factor A domain containing 2
chr10	114264620	114265073	454	*	Intron (ENST00000392982.8/340706, intron 5 of 13)	10	114239356	114289873	50518	1	340706	ENST00000603594.2	25264	ENSG00000165816	VWA2	von Willebrand factor A domain containing 2
chr10	114268740	114269273	534	*	Intron (ENST00000392982.8/340706, intron 5 of 13)	10	114239356	114289873	50518	1	340706	ENST00000603594.2	29384	ENSG00000165816	VWA2	von Willebrand factor A domain containing 2
chr10	114278071	114279257	1187	*	5' UTR	10	114294826	114302017	7192	2	84632	ENST00000491814.1	22760	ENSG00000169129	AFAP1L2	actin filament associated protein 1 like 2
chr10	114284741	114285094	354	*	5' UTR	10	114294826	114302017	7192	2	84632	ENST00000491814.1	16923	ENSG00000169129	AFAP1L2	actin filament associated protein 1 like 2
chr10	114296815	114297556	742	*	Exon (ENST00000304129.9/84632, exon 17 of 19)	10	114294826	114302017	7192	2	84632	ENST00000491814.1	4461	ENSG00000169129	AFAP1L2	actin filament associated protein 1 like 2
chr10	114305242	114305945	704	*	Promoter (<=1kb)	10	114300516	114305133	4618	2	84632	ENST00000486300.1	-109	ENSG00000169129	AFAP1L2	actin filament associated protein 1 like 2
chr10	114310722	114311104	383	*	Intron (ENST00000304129.9/84632, intron 7 of 18)	10	114300516	114305133	4618	2	84632	ENST00000486300.1	-5589	ENSG00000169129	AFAP1L2	actin filament associated protein 1 like 2
chr10	114311529	114312182	654	*	Intron (ENST00000304129.9/84632, intron 7 of 18)	10	114300516	114305133	4618	2	84632	ENST00000486300.1	-6396	ENSG00000169129	AFAP1L2	actin filament associated protein 1 like 2
chr10	114315686	114316345	660	*	Exon (ENST00000304129.9/84632, exon 6 of 19)	10	114300516	114305133	4618	2	84632	ENST00000486300.1	-10553	ENSG00000169129	AFAP1L2	actin filament associated protein 1 like 2
chr10	114325397	114325756	360	*	Intron (ENST00000304129.9/84632, intron 4 of 18)	10	114300516	114305133	4618	2	84632	ENST00000486300.1	-20264	ENSG00000169129	AFAP1L2	actin filament associated protein 1 like 2
chr10	114327889	114328622	734	*	Intron (ENST00000304129.9/84632, intron 4 of 18)	10	114300516	114305133	4618	2	84632	ENST00000486300.1	-22756	ENSG00000169129	AFAP1L2	actin filament associated protein 1 like 2
chr10	114331810	114332482	673	*	Exon (ENST00000304129.9/84632, exon 4 of 19)	10	114300516	114305133	4618	2	84632	ENST00000486300.1	-26677	ENSG00000169129	AFAP1L2	actin filament associated protein 1 like 2
chr10	114340501	114341042	542	*	Exon (ENST00000304129.9/84632, exon 2 of 19)	10	114300516	114305133	4618	2	84632	ENST00000486300.1	-35368	ENSG00000169129	AFAP1L2	actin filament associated protein 1 like 2
chr10	114344760	114345091	332	*	Intron (ENST00000304129.9/84632, intron 1 of 18)	10	114300516	114305133	4618	2	84632	ENST00000486300.1	-39627	ENSG00000169129	AFAP1L2	actin filament associated protein 1 like 2
chr10	114362913	114363443	531	*	Intron (ENST00000304129.9/84632, intron 1 of 18)	10	114310354	114404480	94127	2	84632	ENST00000419268.1	41037	ENSG00000169129	AFAP1L2	actin filament associated protein 1 like 2
chr10	114403733	114405230	1498	*	Promoter (<=1kb)	10	114294824	114404502	109679	2	84632	ENST00000304129.9	0	ENSG00000169129	AFAP1L2	actin filament associated protein 1 like 2
chr10	114403733	114405230	1498	*	Promoter (<=1kb)	10	114294824	114404502	109679	2	84632	ENST00000304129.9	0	ENSG00000169129	AFAP1L2	actin filament associated protein 1 like 2
chr10	114460180	114460560	381	*	Intron (ENST00000533213.7/3983, intron 12 of 22)	10	114465465	114468265	2801	2	3983	ENST00000466400.1	7705	ENSG00000099204	ABLIM1	actin binding LIM protein 1
chr10	114468217	114469029	813	*	Promoter (<=1kb)	10	114465465	114468265	2801	2	3983	ENST00000466400.1	0	ENSG00000099204	ABLIM1	actin binding LIM protein 1
chr10	114529160	114529497	338	*	Promoter (2-3kb)	10	114431113	114526931	95819	2	3983	ENST00000392952.7	-2229	ENSG00000099204	ABLIM1	actin binding LIM protein 1
chr10	114538514	114539201	688	*	Intron (ENST00000533213.7/3983, intron 6 of 22)	10	114431113	114526931	95819	2	3983	ENST00000392952.7	-11583	ENSG00000099204	ABLIM1	actin binding LIM protein 1
chr10	114631665	114632254	590	*	Promoter (<=1kb)	10	114444086	114632092	188007	2	3983	ENST00000651023.1	0	ENSG00000099204	ABLIM1	actin binding LIM protein 1
chr10	114786861	114787326	466	*	Intron (ENST00000659920.1/101927692, intron 4 of 4)	10	114769039	114794344	25306	1	101927692	ENST00000650219.1	17822	ENSG00000228484	LOC101927692	uncharacterized LOC101927692
chr10	114792975	114793293	319	*	Intron (ENST00000659920.1/101927692, intron 4 of 4)	10	114769039	114794344	25306	1	101927692	ENST00000650219.1	23936	ENSG00000228484	LOC101927692	uncharacterized LOC101927692
chr10	114874962	114875313	352	*	Intron (ENST00000369250.7/57700, intron 16 of 16)	10	114860791	114863914	3124	1	57700	ENST00000411414.1	14171	ENSG00000151553	FHIP2A	FHF complex subunit HOOK interacting protein 2A
chr10	114884669	114885228	560	*	Intron (ENST00000369250.7/57700, intron 16 of 16)	10	114860791	114863914	3124	1	57700	ENST00000411414.1	23878	ENSG00000151553	FHIP2A	FHF complex subunit HOOK interacting protein 2A
chr10	114938207	114938532	326	*	Promoter (<=1kb)	10	114938386	114960000	21615	1	142940	ENST00000485065.1	0	ENSG00000165832	TRUB1	TruB pseudouridine synthase family member 1
chr10	114952184	114952493	310	*	Intron (ENST00000298746.5/142940, intron 3 of 7)	10	114938386	114960000	21615	1	142940	ENST00000485065.1	13798	ENSG00000165832	TRUB1	TruB pseudouridine synthase family member 1
chr10	115031308	115031641	334	*	Distal Intergenic	10	114994657	114996593	1937	1	102724589	ENST00000433085.1	36651	ENSG00000236799	LINC02626	long intergenic non-protein coding RNA 2626
chr10	115033359	115033674	316	*	Distal Intergenic	10	114994657	114996593	1937	1	102724589	ENST00000433085.1	38702	ENSG00000236799	LINC02626	long intergenic non-protein coding RNA 2626
chr10	115092383	115092708	326	*	Promoter (<=1kb)	10	115093365	115171369	78005	1	26033	ENST00000616894.1	-657	ENSG00000107518	ATRNL1	attractin like 1
chr10	115259267	115259665	399	*	Intron (ENST00000355044.8/26033, intron 10 of 28)	10	115300231	115462016	161786	1	26033	ENST00000526373.1	-40566	ENSG00000107518	ATRNL1	attractin like 1
chr10	115368053	115368420	368	*	Intron (ENST00000355044.8/26033, intron 19 of 28)	10	115301973	115549527	247555	1	26033	ENST00000534530.5	66080	ENSG00000107518	ATRNL1	attractin like 1
chr10	115771249	115771597	349	*	Intron (ENST00000355044.8/26033, intron 27 of 28)	10	115909351	115944959	35609	1	26033	ENST00000449616.2	-137754	ENSG00000107518	ATRNL1	attractin like 1
chr10	115899266	115899677	412	*	Intron (ENST00000355044.8/26033, intron 28 of 28)	10	115909351	115944959	35609	1	26033	ENST00000449616.2	-9674	ENSG00000107518	ATRNL1	attractin like 1
chr10	115971868	115972209	342	*	Distal Intergenic	10	115909351	115944959	35609	1	26033	ENST00000449616.2	62517	ENSG00000107518	ATRNL1	attractin like 1
chr10	116050963	116051310	348	*	Distal Intergenic	10	115909351	115944959	35609	1	26033	ENST00000449616.2	141612	ENSG00000107518	ATRNL1	attractin like 1
chr10	116109430	116110199	770	*	Intron (ENST00000369236.5/2674, intron 4 of 8)	10	116064211	116255795	191585	2	2674	ENST00000682724.1	145596	ENSG00000151892	GFRA1	GDNF family receptor alpha 1
chr10	116147931	116148269	339	*	Intron (ENST00000369236.5/2674, intron 3 of 8)	10	116064211	116255795	191585	2	2674	ENST00000682724.1	107526	ENSG00000151892	GFRA1	GDNF family receptor alpha 1
chr10	116183962	116184799	838	*	Intron (ENST00000369236.5/2674, intron 3 of 8)	10	116064211	116255795	191585	2	2674	ENST00000682724.1	70996	ENSG00000151892	GFRA1	GDNF family receptor alpha 1
chr10	116252330	116252675	346	*	Intron (ENST00000369236.5/2674, intron 3 of 8)	10	116064211	116255795	191585	2	2674	ENST00000682724.1	3120	ENSG00000151892	GFRA1	GDNF family receptor alpha 1
chr10	116271676	116272297	622	*	Promoter (<=1kb)	10	116056925	116272282	215358	2	2674	ENST00000369236.5	0	ENSG00000151892	GFRA1	GDNF family receptor alpha 1
chr10	116273162	116273753	592	*	Promoter (<=1kb)	10	116056925	116273206	216282	2	2674	ENST00000355422.11	0	ENSG00000151892	GFRA1	GDNF family receptor alpha 1
chr10	116295545	116295962	418	*	Distal Intergenic	10	116269503	116276803	7301	2	2674	ENST00000490345.2	-18742	ENSG00000151892	GFRA1	GDNF family receptor alpha 1
chr10	116324282	116324929	648	*	Promoter (<=1kb)	10	116324448	116380029	55582	1	374355	ENST00000333254.4	0	ENSG00000182645	CCDC172	coiled-coil domain containing 172
chr10	116324282	116324929	648	*	Promoter (<=1kb)	10	116324448	116380029	55582	1	374355	ENST00000333254.4	0	ENSG00000182645	CCDC172	coiled-coil domain containing 172
chr10	116393409	116393714	306	*	Distal Intergenic	10	116427847	116477957	50111	1	119548	ENST00000369230.4	-34133	ENSG00000203837	PNLIPRP3	pancreatic lipase related protein 3
chr10	116395198	116395506	309	*	Distal Intergenic	10	116427847	116477957	50111	1	119548	ENST00000369230.4	-32341	ENSG00000203837	PNLIPRP3	pancreatic lipase related protein 3
chr10	116446071	116446397	327	*	Intron (ENST00000369230.4/119548, intron 4 of 11)	10	116427847	116477957	50111	1	119548	ENST00000369230.4	18224	ENSG00000203837	PNLIPRP3	pancreatic lipase related protein 3
chr10	116464341	116465038	698	*	Intron (ENST00000369230.4/119548, intron 7 of 11)	10	116427847	116477957	50111	1	119548	ENST00000369230.4	36494	ENSG00000203837	PNLIPRP3	pancreatic lipase related protein 3
chr10	116523966	116524304	339	*	Distal Intergenic	10	116545931	116567855	21925	1	5406	ENST00000369221.2	-21627	ENSG00000175535	PNLIP	pancreatic lipase
chr10	116552629	116553278	650	*	Intron (ENST00000369221.2/5406, intron 5 of 12)	10	116546093	116551288	5196	1	5406	ENST00000470562.1	6536	ENSG00000175535	PNLIP	pancreatic lipase
chr10	116557916	116558241	326	*	Intron (ENST00000369221.2/5406, intron 9 of 12)	10	116546093	116551288	5196	1	5406	ENST00000470562.1	11823	ENSG00000175535	PNLIP	pancreatic lipase
chr10	116564964	116565300	337	*	Intron (ENST00000369221.2/5406, intron 12 of 12)	10	116546093	116551288	5196	1	5406	ENST00000470562.1	18871	ENSG00000175535	PNLIP	pancreatic lipase
chr10	116608556	116608951	396	*	Intron (ENST00000531825.5/5407, intron 11 of 11)	10	116598069	116600516	2448	1	5407	ENST00000534513.1	10487	ENSG00000187021	PNLIPRP1	pancreatic lipase related protein 1
chr10	116610003	116610498	496	*	Distal Intergenic	10	116620953	116645143	24191	1	5408	ENST00000579578.6	-10455	ENSG00000266200	PNLIPRP2	pancreatic lipase related protein 2 (gene/pseudogene)
chr10	116626846	116627659	814	*	Exon (ENST00000579578.6/5408, exon 5 of 13)	10	116621306	116636872	15567	1	5408	ENST00000588823.1	5540	ENSG00000266200	PNLIPRP2	pancreatic lipase related protein 2 (gene/pseudogene)
chr10	116626846	116627659	814	*	Exon (ENST00000579578.6/5408, exon 5 of 13)	10	116621306	116636872	15567	1	5408	ENST00000588823.1	5540	ENSG00000266200	PNLIPRP2	pancreatic lipase related protein 2 (gene/pseudogene)
chr10	116631829	116632260	432	*	Intron (ENST00000579578.6/5408, intron 8 of 12)	10	116621306	116636872	15567	1	5408	ENST00000588823.1	10523	ENSG00000266200	PNLIPRP2	pancreatic lipase related protein 2 (gene/pseudogene)
chr10	116646586	116646895	310	*	Distal Intergenic	10	116663786	116669959	6174	2	143379	ENST00000467153.5	23064	ENSG00000165863	C10orf82	chromosome 10 open reading frame 82
chr10	116674959	116675270	312	*	3' UTR	10	116671211	116678334	7124	2	259217	ENST00000674431.1	3064	ENSG00000165868	HSPA12A	heat shock protein family A (Hsp70) member 12A
chr10	116683852	116684259	408	*	Promoter (1-2kb)	10	116671197	116682024	10828	2	259217	ENST00000674291.1	-1828	ENSG00000165868	HSPA12A	heat shock protein family A (Hsp70) member 12A
chr10	116684939	116685417	479	*	Promoter (2-3kb)	10	116671197	116682024	10828	2	259217	ENST00000674291.1	-2915	ENSG00000165868	HSPA12A	heat shock protein family A (Hsp70) member 12A
chr10	116691716	116692455	740	*	Promoter (<=1kb)	10	116683456	116692467	9012	2	259217	ENST00000480802.2	12	ENSG00000165868	HSPA12A	heat shock protein family A (Hsp70) member 12A
chr10	116691716	116692455	740	*	Promoter (<=1kb)	10	116683456	116692467	9012	2	259217	ENST00000480802.2	12	ENSG00000165868	HSPA12A	heat shock protein family A (Hsp70) member 12A
chr10	116694636	116694948	313	*	Promoter (<=1kb)	10	116683076	116694207	11132	2	259217	ENST00000674468.1	-429	ENSG00000165868	HSPA12A	heat shock protein family A (Hsp70) member 12A
chr10	116695468	116695839	372	*	Promoter (1-2kb)	10	116683076	116694207	11132	2	259217	ENST00000674468.1	-1261	ENSG00000165868	HSPA12A	heat shock protein family A (Hsp70) member 12A
chr10	116705860	116706659	800	*	Promoter (<=1kb)	10	116671197	116707285	36089	2	259217	ENST00000674473.1	626	ENSG00000165868	HSPA12A	heat shock protein family A (Hsp70) member 12A
chr10	116716015	116716548	534	*	Intron (ENST00000369209.8/259217, intron 1 of 11)	10	116700954	116708246	7293	2	259217	ENST00000468935.2	-7769	ENSG00000165868	HSPA12A	heat shock protein family A (Hsp70) member 12A
chr10	116720232	116721028	797	*	Intron (ENST00000369209.8/259217, intron 1 of 11)	10	116671197	116727362	56166	2	259217	ENST00000674375.1	6334	ENSG00000165868	HSPA12A	heat shock protein family A (Hsp70) member 12A
chr10	116726421	116726751	331	*	Promoter (<=1kb)	10	116671197	116727362	56166	2	259217	ENST00000674375.1	611	ENSG00000165868	HSPA12A	heat shock protein family A (Hsp70) member 12A
chr10	116741110	116741819	710	*	Promoter (<=1kb)	10	116671197	116742078	70882	2	259217	ENST00000674372.1	259	ENSG00000165868	HSPA12A	heat shock protein family A (Hsp70) member 12A
chr10	116742867	116743454	588	*	Promoter (<=1kb)	10	116671197	116742596	71400	2	259217	ENST00000674205.1	-271	ENSG00000165868	HSPA12A	heat shock protein family A (Hsp70) member 12A
chr10	116744453	116744792	340	*	Promoter (1-2kb)	10	116671197	116742596	71400	2	259217	ENST00000674205.1	-1857	ENSG00000165868	HSPA12A	heat shock protein family A (Hsp70) member 12A
chr10	116770924	116771465	542	*	Intron (ENST00000635765.1/259217, intron 2 of 12)	10	116671197	116742596	71400	2	259217	ENST00000674205.1	-28328	ENSG00000165868	HSPA12A	heat shock protein family A (Hsp70) member 12A
chr10	116773050	116773690	641	*	Intron (ENST00000635765.1/259217, intron 2 of 12)	10	116671197	116742596	71400	2	259217	ENST00000674205.1	-30454	ENSG00000165868	HSPA12A	heat shock protein family A (Hsp70) member 12A
chr10	116777010	116777569	560	*	Intron (ENST00000635765.1/259217, intron 2 of 12)	10	116671197	116742596	71400	2	259217	ENST00000674205.1	-34414	ENSG00000165868	HSPA12A	heat shock protein family A (Hsp70) member 12A
chr10	116779408	116780114	707	*	Intron (ENST00000635765.1/259217, intron 2 of 12)	10	116671197	116742596	71400	2	259217	ENST00000674205.1	-36812	ENSG00000165868	HSPA12A	heat shock protein family A (Hsp70) member 12A
chr10	116784714	116785600	887	*	Intron (ENST00000635765.1/259217, intron 2 of 12)	10	116671197	116742596	71400	2	259217	ENST00000674205.1	-42118	ENSG00000165868	HSPA12A	heat shock protein family A (Hsp70) member 12A
chr10	116790203	116790559	357	*	Intron (ENST00000635765.1/259217, intron 2 of 12)	10	116671197	116742596	71400	2	259217	ENST00000674205.1	-47607	ENSG00000165868	HSPA12A	heat shock protein family A (Hsp70) member 12A
chr10	116810049	116810376	328	*	Intron (ENST00000635765.1/259217, intron 2 of 12)	10	116849499	116882601	33103	1	387712	ENST00000341276.11	-39123	ENSG00000188316	ENO4	enolase 4
chr10	116811764	116812075	312	*	Intron (ENST00000635765.1/259217, intron 2 of 12)	10	116849499	116882601	33103	1	387712	ENST00000341276.11	-37424	ENSG00000188316	ENO4	enolase 4
chr10	116815323	116815841	519	*	Intron (ENST00000635765.1/259217, intron 2 of 12)	10	116849499	116882601	33103	1	387712	ENST00000341276.11	-33658	ENSG00000188316	ENO4	enolase 4
chr10	116848957	116849725	769	*	Promoter (<=1kb)	10	116671197	116849710	178514	2	259217	ENST00000674167.1	0	ENSG00000165868	HSPA12A	heat shock protein family A (Hsp70) member 12A
chr10	116852965	116853334	370	*	Promoter (2-3kb)	10	116671197	116850251	179055	2	259217	ENST00000674197.1	-2714	ENSG00000165868	HSPA12A	heat shock protein family A (Hsp70) member 12A
chr10	116856487	116856934	448	*	Promoter (2-3kb)	10	116859034	116911788	52755	1	387712	ENST00000369207.3	-2100	ENSG00000188316	ENO4	enolase 4
chr10	116990835	116991238	404	*	Intron (ENST00000355371.9/57698, intron 1 of 16)	10	116881477	117005187	123711	2	57698	ENST00000355371.9	13949	ENSG00000187164	SHTN1	shootin 1
chr10	117004653	117005810	1158	*	Promoter (<=1kb)	10	116881477	117005187	123711	2	57698	ENST00000355371.9	0	ENSG00000187164	SHTN1	shootin 1
chr10	117004653	117005810	1158	*	Promoter (<=1kb)	10	116881477	117005187	123711	2	57698	ENST00000355371.9	0	ENSG00000187164	SHTN1	shootin 1
chr10	117024373	117024686	314	*	Intron (ENST00000392901.10/57698, intron 2 of 17)	10	116900312	117005577	105266	2	57698	ENST00000392903.3	-18796	ENSG00000187164	SHTN1	shootin 1
chr10	117105884	117106508	625	*	Intron (ENST00000392901.10/57698, intron 1 of 17)	10	116900312	117126586	226275	2	57698	ENST00000392901.10	20078	ENSG00000187164	SHTN1	shootin 1
chr10	117126060	117126632	573	*	Promoter (<=1kb)	10	116900312	117126586	226275	2	57698	ENST00000392901.10	0	ENSG00000187164	SHTN1	shootin 1
chr10	117131028	117131757	730	*	3' UTR	10	116900312	117126586	226275	2	57698	ENST00000392901.10	-4442	ENSG00000187164	SHTN1	shootin 1
chr10	117137362	117137787	426	*	Promoter (<=1kb)	10	117133290	117138270	4981	2	11023	ENST00000369206.6	483	ENSG00000148704	VAX1	ventral anterior homeobox 1
chr10	117139947	117141296	1350	*	Promoter (1-2kb)	10	117128521	117138301	9781	2	11023	ENST00000277905.6	-1646	ENSG00000148704	VAX1	ventral anterior homeobox 1
chr10	117139947	117141296	1350	*	Promoter (1-2kb)	10	117128521	117138301	9781	2	11023	ENST00000277905.6	-1646	ENSG00000148704	VAX1	ventral anterior homeobox 1
chr10	117150319	117150841	523	*	Intron (ENST00000654523.1/101927704, intron 2 of 3)	10	117128521	117138301	9781	2	11023	ENST00000277905.6	-12018	ENSG00000148704	VAX1	ventral anterior homeobox 1
chr10	117155580	117156105	526	*	Intron (ENST00000654523.1/101927704, intron 2 of 3)	10	117167678	117167774	97	2	100500893	ENST00000583207.1	11669	ENSG00000266782	MIR3663	microRNA 3663
chr10	117163347	117163790	444	*	Intron (ENST00000654523.1/101927704, intron 1 of 3)	10	117167678	117167774	97	2	100500893	ENST00000583207.1	3984	ENSG00000266782	MIR3663	microRNA 3663
chr10	117165196	117166403	1208	*	Promoter (1-2kb)	10	117167678	117167774	97	2	100500893	ENST00000583207.1	1371	ENSG00000266782	MIR3663	microRNA 3663
chr10	117167721	117169118	1398	*	Promoter (<=1kb)	10	117167678	117167774	97	2	100500893	ENST00000583207.1	0	ENSG00000266782	MIR3663	microRNA 3663
chr10	117173567	117173943	377	*	Distal Intergenic	10	117158656	117169108	10453	2	101927704	ENST00000654111.1	-4459	ENSG00000234474	MIR3663HG	MIR3663 host gene
chr10	117175191	117175787	597	*	Distal Intergenic	10	117158656	117169108	10453	2	101927704	ENST00000654111.1	-6083	ENSG00000234474	MIR3663HG	MIR3663 host gene
chr10	117179504	117179982	479	*	Distal Intergenic	10	117158656	117169108	10453	2	101927704	ENST00000654111.1	-10396	ENSG00000234474	MIR3663HG	MIR3663 host gene
chr10	117185506	117185920	415	*	Distal Intergenic	10	117197489	117210299	12811	1	338567	ENST00000334549.1	-11569	ENSG00000186795	KCNK18	potassium two pore domain channel subfamily K member 18
chr10	117190254	117190616	363	*	Distal Intergenic	10	117197489	117210299	12811	1	338567	ENST00000334549.1	-6873	ENSG00000186795	KCNK18	potassium two pore domain channel subfamily K member 18
chr10	117201871	117202209	339	*	Intron (ENST00000334549.1/338567, intron 2 of 2)	10	117197489	117210299	12811	1	338567	ENST00000334549.1	4382	ENSG00000186795	KCNK18	potassium two pore domain channel subfamily K member 18
chr10	117215654	117216692	1039	*	Distal Intergenic	10	117197489	117210299	12811	1	338567	ENST00000334549.1	18165	ENSG00000186795	KCNK18	potassium two pore domain channel subfamily K member 18
chr10	117217000	117217892	893	*	Distal Intergenic	10	117197489	117210299	12811	1	338567	ENST00000334549.1	19511	ENSG00000186795	KCNK18	potassium two pore domain channel subfamily K member 18
chr10	117224583	117225112	530	*	Distal Intergenic	10	117241093	117279430	38338	1	6571	ENST00000497497.1	-15981	ENSG00000165646	SLC18A2	solute carrier family 18 member A2
chr10	117240320	117240721	402	*	Promoter (<=1kb)	10	117241093	117279430	38338	1	6571	ENST00000497497.1	-372	ENSG00000165646	SLC18A2	solute carrier family 18 member A2
chr10	117254532	117254953	422	*	Intron (ENST00000497497.1/6571, intron 5 of 14)	10	117238762	117241998	3237	2	105378500	ENST00000425264.2	-12534	ENSG00000225936	SLC18A2-AS1	SLC18A2 antisense RNA 1
chr10	117291028	117291474	447	*	Intron (ENST00000334464.7/118987, intron 3 of 4)	10	117284307	117314235	29929	2	118987	ENST00000482496.5	22761	ENSG00000165650	PDZD8	PDZ domain containing 8
chr10	117344389	117344819	431	*	Intron (ENST00000334464.7/118987, intron 1 of 4)	10	117285108	117318978	33871	2	118987	ENST00000489302.5	-25411	ENSG00000165650	PDZD8	PDZ domain containing 8
chr10	117373861	117375279	1419	*	Promoter (<=1kb)	10	117290186	117374481	84296	2	118987	ENST00000489491.1	0	ENSG00000165650	PDZD8	PDZ domain containing 8
chr10	117373861	117375279	1419	*	Promoter (<=1kb)	10	117290186	117374481	84296	2	118987	ENST00000489491.1	0	ENSG00000165650	PDZD8	PDZ domain containing 8
chr10	117403767	117404338	572	*	Distal Intergenic	10	117425194	117490419	65226	1	105378502	ENST00000549104.1	-20856		LOC105378502	uncharacterized LOC105378502
chr10	117420740	117421290	551	*	Distal Intergenic	10	117425194	117490419	65226	1	105378502	ENST00000549104.1	-3904		LOC105378502	uncharacterized LOC105378502
chr10	117420740	117421290	551	*	Distal Intergenic	10	117425194	117490419	65226	1	105378502	ENST00000549104.1	-3904		LOC105378502	uncharacterized LOC105378502
chr10	117424446	117424767	322	*	Promoter (<=1kb)	10	117425194	117490419	65226	1	105378502	ENST00000549104.1	-427		LOC105378502	uncharacterized LOC105378502
chr10	117455228	117455544	317	*	Intron (ENST00000549104.1/105378502, intron 2 of 2)	10	117425194	117490419	65226	1	105378502	ENST00000549104.1	30034		LOC105378502	uncharacterized LOC105378502
chr10	117457946	117458499	554	*	Intron (ENST00000549104.1/105378502, intron 2 of 2)	10	117425194	117490419	65226	1	105378502	ENST00000549104.1	32752		LOC105378502	uncharacterized LOC105378502
chr10	117511876	117512297	422	*	Intron (ENST00000450314.6/196047, intron 1 of 2)	10	117490649	117494688	4040	2	196047	ENST00000423419.1	-17188	ENSG00000229847	EMX2OS	EMX2 opposite strand/antisense RNA
chr10	117534936	117535796	861	*	Intron (ENST00000450314.6/196047, intron 1 of 2)	10	117484408	117542265	57858	2	196047	ENST00000656309.1	6469	ENSG00000229847	EMX2OS	EMX2 opposite strand/antisense RNA
chr10	117536317	117537488	1172	*	Intron (ENST00000450314.6/196047, intron 1 of 2)	10	117484408	117542265	57858	2	196047	ENST00000656309.1	4777	ENSG00000229847	EMX2OS	EMX2 opposite strand/antisense RNA
chr10	117541879	117542589	711	*	Promoter (<=1kb)	10	117473215	117542319	69105	2	196047	ENST00000450314.6	0	ENSG00000229847	EMX2OS	EMX2 opposite strand/antisense RNA
chr10	117541879	117542589	711	*	Promoter (<=1kb)	10	117473215	117542319	69105	2	196047	ENST00000450314.6	0	ENSG00000229847	EMX2OS	EMX2 opposite strand/antisense RNA
chr10	117543572	117544594	1023	*	Promoter (<=1kb)	10	117543568	117549542	5975	1	2018	ENST00000616794.1	4	ENSG00000170370	EMX2	empty spiracles homeobox 2
chr10	117543572	117544594	1023	*	Promoter (<=1kb)	10	117543568	117549542	5975	1	2018	ENST00000616794.1	4	ENSG00000170370	EMX2	empty spiracles homeobox 2
chr10	117544948	117545954	1007	*	Promoter (<=1kb)	10	117484295	117545068	60774	2	196047	ENST00000551288.5	0	ENSG00000229847	EMX2OS	EMX2 opposite strand/antisense RNA
chr10	117546800	117547573	774	*	Promoter (1-2kb)	10	117484295	117545068	60774	2	196047	ENST00000551288.5	-1732	ENSG00000229847	EMX2OS	EMX2 opposite strand/antisense RNA
chr10	117552259	117554024	1766	*	Distal Intergenic	10	117484295	117545068	60774	2	196047	ENST00000551288.5	-7191	ENSG00000229847	EMX2OS	EMX2 opposite strand/antisense RNA
chr10	117562314	117562782	469	*	Intron (ENST00000450247.1/ENST00000450247.1, intron 2 of 2)	10	117484295	117545068	60774	2	196047	ENST00000551288.5	-17246	ENSG00000229847	EMX2OS	EMX2 opposite strand/antisense RNA
chr10	117614516	117615136	621	*	Distal Intergenic	10	117484295	117545068	60774	2	196047	ENST00000551288.5	-69448	ENSG00000229847	EMX2OS	EMX2 opposite strand/antisense RNA
chr10	117721269	117721672	404	*	Distal Intergenic	10	117734510	117736412	1903	1	102724627	ENST00000669261.1	-12838		LINC02674	long intergenic non-protein coding RNA 2674
chr10	117734727	117735264	538	*	Promoter (<=1kb)	10	117734919	117753315	18397	1	102724627	ENST00000655405.1	0		LINC02674	long intergenic non-protein coding RNA 2674
chr10	117905655	117905994	340	*	Distal Intergenic	10	118005756	118015110	9355	2	22841	ENST00000476207.1	109116	ENSG00000107560	RAB11FIP2	RAB11 family interacting protein 2
chr10	117951827	117952329	503	*	Distal Intergenic	10	118005756	118015110	9355	2	22841	ENST00000476207.1	62781	ENSG00000107560	RAB11FIP2	RAB11 family interacting protein 2
chr10	118219634	118219965	332	*	Distal Intergenic	10	118204753	118206581	1829	1	255082	ENST00000622752.1	14881	ENSG00000177640	CASC2	cancer susceptibility 2
chr10	118294866	118295544	679	*	Distal Intergenic	10	118310414	118311486	1073	2	63877	ENST00000467890.1	15942	ENSG00000165669	FAM204A	family with sequence similarity 204 member A
chr10	118487126	118487828	703	*	Distal Intergenic	10	118589997	118595648	5652	2	2834	ENST00000239032.4	107820	ENSG00000119973	PRLHR	prolactin releasing hormone receptor
chr10	118494729	118495466	738	*	Distal Intergenic	10	118589997	118595648	5652	2	2834	ENST00000239032.4	100182	ENSG00000119973	PRLHR	prolactin releasing hormone receptor
chr10	118594491	118595241	751	*	Promoter (<=1kb)	10	118589997	118595648	5652	2	2834	ENST00000239032.4	407	ENSG00000119973	PRLHR	prolactin releasing hormone receptor
chr10	118595701	118596367	667	*	Promoter (<=1kb)	10	118589997	118595648	5652	2	2834	ENST00000239032.4	-53	ENSG00000119973	PRLHR	prolactin releasing hormone receptor
chr10	118595701	118596367	667	*	Promoter (<=1kb)	10	118589997	118595648	5652	2	2834	ENST00000239032.4	-53	ENSG00000119973	PRLHR	prolactin releasing hormone receptor
chr10	118651503	118651900	398	*	Distal Intergenic	10	118685959	118686781	823	2	143384	ENST00000490610.1	34881	ENSG00000151893	CACUL1	CDK2 associated cullin domain 1
chr10	118658916	118659235	320	*	Distal Intergenic	10	118685959	118686781	823	2	143384	ENST00000490610.1	27546	ENSG00000151893	CACUL1	CDK2 associated cullin domain 1
chr10	118690032	118690357	326	*	Promoter (1-2kb)	10	118685997	118691565	5569	2	143384	ENST00000489169.1	1208	ENSG00000151893	CACUL1	CDK2 associated cullin domain 1
chr10	118712907	118713569	663	*	Intron (ENST00000544392.5/143384, intron 1 of 7)	10	118694921	118707513	12593	2	143384	ENST00000481360.1	-5394	ENSG00000151893	CACUL1	CDK2 associated cullin domain 1
chr10	118716546	118716954	409	*	Intron (ENST00000544392.5/143384, intron 1 of 7)	10	118694921	118707513	12593	2	143384	ENST00000481360.1	-9033	ENSG00000151893	CACUL1	CDK2 associated cullin domain 1
chr10	118744153	118744855	703	*	Intron (ENST00000369151.8/143384, intron 1 of 8)	10	118729175	118754477	25303	2	143384	ENST00000477583.1	9622	ENSG00000151893	CACUL1	CDK2 associated cullin domain 1
chr10	118744153	118744855	703	*	Intron (ENST00000369151.8/143384, intron 1 of 8)	10	118729175	118754477	25303	2	143384	ENST00000477583.1	9622	ENSG00000151893	CACUL1	CDK2 associated cullin domain 1
chr10	118754213	118754859	647	*	Promoter (<=1kb)	10	118729175	118754477	25303	2	143384	ENST00000477583.1	0	ENSG00000151893	CACUL1	CDK2 associated cullin domain 1
chr10	118755278	118755641	364	*	Promoter (<=1kb)	10	118684556	118755249	70694	2	143384	ENST00000493518.5	-29	ENSG00000151893	CACUL1	CDK2 associated cullin domain 1
chr10	118760267	118760743	477	*	Distal Intergenic	10	118684556	118755249	70694	2	143384	ENST00000493518.5	-5018	ENSG00000151893	CACUL1	CDK2 associated cullin domain 1
chr10	118766896	118767211	316	*	Distal Intergenic	10	118684556	118755249	70694	2	143384	ENST00000493518.5	-11647	ENSG00000151893	CACUL1	CDK2 associated cullin domain 1
chr10	118782624	118783475	852	*	Distal Intergenic	10	118684556	118755249	70694	2	143384	ENST00000493518.5	-27375	ENSG00000151893	CACUL1	CDK2 associated cullin domain 1
chr10	118808833	118810111	1279	*	Intron (ENST00000663084.1/ENST00000663084.1, intron 3 of 3)	10	118684556	118755249	70694	2	143384	ENST00000493518.5	-53584	ENSG00000151893	CACUL1	CDK2 associated cullin domain 1
chr10	118816865	118817569	705	*	Intron (ENST00000663084.1/ENST00000663084.1, intron 3 of 3)	10	118684556	118755249	70694	2	143384	ENST00000493518.5	-61616	ENSG00000151893	CACUL1	CDK2 associated cullin domain 1
chr10	118819058	118819733	676	*	Intron (ENST00000663084.1/ENST00000663084.1, intron 3 of 3)	10	118684556	118755249	70694	2	143384	ENST00000493518.5	-63809	ENSG00000151893	CACUL1	CDK2 associated cullin domain 1
chr10	118820286	118820653	368	*	Intron (ENST00000663084.1/ENST00000663084.1, intron 3 of 3)	10	118684556	118755249	70694	2	143384	ENST00000493518.5	-65037	ENSG00000151893	CACUL1	CDK2 associated cullin domain 1
chr10	118839392	118839772	381	*	Intron (ENST00000663084.1/ENST00000663084.1, intron 3 of 3)	10	118684556	118755249	70694	2	143384	ENST00000493518.5	-84143	ENSG00000151893	CACUL1	CDK2 associated cullin domain 1
chr10	118840780	118841093	314	*	Intron (ENST00000663084.1/ENST00000663084.1, intron 3 of 3)	10	118684556	118755249	70694	2	143384	ENST00000493518.5	-85531	ENSG00000151893	CACUL1	CDK2 associated cullin domain 1
chr10	118841900	118842217	318	*	Intron (ENST00000663084.1/ENST00000663084.1, intron 3 of 3)	10	118684556	118755249	70694	2	143384	ENST00000493518.5	-86651	ENSG00000151893	CACUL1	CDK2 associated cullin domain 1
chr10	118843872	118844439	568	*	Intron (ENST00000663084.1/ENST00000663084.1, intron 3 of 3)	10	118684556	118755249	70694	2	143384	ENST00000493518.5	-88623	ENSG00000151893	CACUL1	CDK2 associated cullin domain 1
chr10	118851995	118852472	478	*	Intron (ENST00000663084.1/ENST00000663084.1, intron 3 of 3)	10	118684556	118755249	70694	2	143384	ENST00000493518.5	-96746	ENSG00000151893	CACUL1	CDK2 associated cullin domain 1
chr10	118869431	118869889	459	*	Intron (ENST00000663084.1/ENST00000663084.1, intron 2 of 3)	10	118684556	118755249	70694	2	143384	ENST00000493518.5	-114182	ENSG00000151893	CACUL1	CDK2 associated cullin domain 1
chr10	118895089	118895722	634	*	Intron (ENST00000663084.1/ENST00000663084.1, intron 2 of 3)	10	119029714	119033730	4017	1	340719	ENST00000425699.3	-133992	ENSG00000188613	NANOS1	nanos C2HC-type zinc finger 1
chr10	118908860	118909220	361	*	Intron (ENST00000663084.1/ENST00000663084.1, intron 2 of 3)	10	119029714	119033730	4017	1	340719	ENST00000425699.3	-120494	ENSG00000188613	NANOS1	nanos C2HC-type zinc finger 1
chr10	118913876	118914602	727	*	Intron (ENST00000663084.1/ENST00000663084.1, intron 2 of 3)	10	119029714	119033730	4017	1	340719	ENST00000425699.3	-115112	ENSG00000188613	NANOS1	nanos C2HC-type zinc finger 1
chr10	118942707	118943062	356	*	Intron (ENST00000663084.1/ENST00000663084.1, intron 2 of 3)	10	119029714	119033730	4017	1	340719	ENST00000425699.3	-86652	ENSG00000188613	NANOS1	nanos C2HC-type zinc finger 1
chr10	118960401	118960754	354	*	Intron (ENST00000663084.1/ENST00000663084.1, intron 2 of 3)	10	119029714	119033730	4017	1	340719	ENST00000425699.3	-68960	ENSG00000188613	NANOS1	nanos C2HC-type zinc finger 1
chr10	118965578	118965971	394	*	Intron (ENST00000663084.1/ENST00000663084.1, intron 2 of 3)	10	119029714	119033730	4017	1	340719	ENST00000425699.3	-63743	ENSG00000188613	NANOS1	nanos C2HC-type zinc finger 1
chr10	118980263	118980594	332	*	Intron (ENST00000663084.1/ENST00000663084.1, intron 2 of 3)	10	119029714	119033730	4017	1	340719	ENST00000425699.3	-49120	ENSG00000188613	NANOS1	nanos C2HC-type zinc finger 1
chr10	118981483	118982250	768	*	Intron (ENST00000663084.1/ENST00000663084.1, intron 2 of 3)	10	119029714	119033730	4017	1	340719	ENST00000425699.3	-47464	ENSG00000188613	NANOS1	nanos C2HC-type zinc finger 1
chr10	118984556	118985003	448	*	Intron (ENST00000663084.1/ENST00000663084.1, intron 2 of 3)	10	119029714	119033730	4017	1	340719	ENST00000425699.3	-44711	ENSG00000188613	NANOS1	nanos C2HC-type zinc finger 1
chr10	118988349	118988685	337	*	Intron (ENST00000663084.1/ENST00000663084.1, intron 2 of 3)	10	119029714	119033730	4017	1	340719	ENST00000425699.3	-41029	ENSG00000188613	NANOS1	nanos C2HC-type zinc finger 1
chr10	118993405	118993822	418	*	Intron (ENST00000663084.1/ENST00000663084.1, intron 2 of 3)	10	119029714	119033730	4017	1	340719	ENST00000425699.3	-35892	ENSG00000188613	NANOS1	nanos C2HC-type zinc finger 1
chr10	119015577	119016382	806	*	Intron (ENST00000663084.1/ENST00000663084.1, intron 2 of 3)	10	119029714	119033730	4017	1	340719	ENST00000425699.3	-13332	ENSG00000188613	NANOS1	nanos C2HC-type zinc finger 1
chr10	119043512	119043972	461	*	Intron (ENST00000369144.8/8661, intron 18 of 21)	10	119030426	119031533	1108	1	340719	ENST00000340087.5	13086	ENSG00000188613	NANOS1	nanos C2HC-type zinc finger 1
chr10	119053580	119054155	576	*	Intron (ENST00000369144.8/8661, intron 14 of 21)	10	119056876	119059890	3015	2	8661	ENST00000462527.2	5735	ENSG00000107581	EIF3A	eukaryotic translation initiation factor 3 subunit A
chr10	119066806	119067124	319	*	Intron (ENST00000369144.8/8661, intron 6 of 21)	10	119060011	119060138	128	2	641451	ENST00000384737.1	-6668	ENSG00000207468	SNORA19	small nucleolar RNA, H/ACA box 19
chr10	119074674	119075011	338	*	Intron (ENST00000369144.8/8661, intron 1 of 21)	10	119033670	119080817	47148	2	8661	ENST00000369144.8	5806	ENSG00000107581	EIF3A	eukaryotic translation initiation factor 3 subunit A
chr10	119080120	119080519	400	*	Promoter (<=1kb)	10	119033670	119080817	47148	2	8661	ENST00000369144.8	298	ENSG00000107581	EIF3A	eukaryotic translation initiation factor 3 subunit A
chr10	119081991	119082666	676	*	Promoter (1-2kb)	10	119035793	119080823	45031	2	8661	ENST00000541549.2	-1168	ENSG00000107581	EIF3A	eukaryotic translation initiation factor 3 subunit A
chr10	119083614	119084294	681	*	Promoter (2-3kb)	10	119035793	119080823	45031	2	8661	ENST00000541549.2	-2791	ENSG00000107581	EIF3A	eukaryotic translation initiation factor 3 subunit A
chr10	119097109	119097606	498	*	Distal Intergenic	10	119104086	119105643	1558	1	404636	ENST00000472379.2	-6480	ENSG00000119979	DENND10	DENN domain containing 10
chr10	119106733	119107145	413	*	Promoter (2-3kb)	10	119104117	119137826	33710	1	404636	ENST00000648560.1	2616	ENSG00000119979	DENND10	DENN domain containing 10
chr10	119108145	119109126	982	*	5' UTR	10	119104117	119137826	33710	1	404636	ENST00000648560.1	4028	ENSG00000119979	DENND10	DENN domain containing 10
chr10	119122982	119123554	573	*	Promoter (2-3kb)	10	119120382	119137180	16799	1	404636	ENST00000498549.2	2600	ENSG00000119979	DENND10	DENN domain containing 10
chr10	119124595	119125326	732	*	Intron (ENST00000487888.5/404636, intron 6 of 6)	10	119129475	119135180	5706	1	404636	ENST00000462327.1	-4149	ENSG00000119979	DENND10	DENN domain containing 10
chr10	119146883	119147202	320	*	Intron (ENST00000490417.6/119559, intron 3 of 4)	10	119140913	119155123	14211	2	119559	ENST00000484960.5	7921	ENSG00000183605	SFXN4	sideroflexin 4
chr10	119165895	119166212	318	*	Promoter (<=1kb)	10	119140767	119165714	24948	2	119559	ENST00000355697.7	-181	ENSG00000183605	SFXN4	sideroflexin 4
chr10	119168583	119168945	363	*	Promoter (2-3kb)	10	119168069	119170988	2920	2	10935	ENST00000494433.1	2043	ENSG00000165672	PRDX3	peroxiredoxin 3
chr10	119170697	119171192	496	*	Promoter (<=1kb)	10	119168069	119170988	2920	2	10935	ENST00000494433.1	0	ENSG00000165672	PRDX3	peroxiredoxin 3
chr10	119181734	119182079	346	*	Promoter (2-3kb)	10	119167720	119178812	11093	2	10935	ENST00000298510.4	-2922	ENSG00000165672	PRDX3	peroxiredoxin 3
chr10	119204190	119204504	315	*	Distal Intergenic	10	119207571	119459745	252175	1	2869	ENST00000392870.3	-3067	ENSG00000198873	GRK5	G protein-coupled receptor kinase 5
chr10	119225795	119226238	444	*	Intron (ENST00000392870.3/2869, intron 1 of 15)	10	119208531	119211760	3230	1	101927868	ENST00000421206.1	17264		GRK5-IT1	GRK5 intronic transcript 1
chr10	119236135	119236513	379	*	Intron (ENST00000392870.3/2869, intron 1 of 15)	10	119208531	119211760	3230	1	101927868	ENST00000421206.1	27604		GRK5-IT1	GRK5 intronic transcript 1
chr10	119246837	119247153	317	*	Intron (ENST00000392870.3/2869, intron 1 of 15)	10	119208531	119211760	3230	1	101927868	ENST00000421206.1	38306		GRK5-IT1	GRK5 intronic transcript 1
chr10	119252053	119252553	501	*	Intron (ENST00000392870.3/2869, intron 1 of 15)	10	119208531	119211760	3230	1	101927868	ENST00000421206.1	43522		GRK5-IT1	GRK5 intronic transcript 1
chr10	119259021	119259381	361	*	Intron (ENST00000392870.3/2869, intron 1 of 15)	10	119208531	119211760	3230	1	101927868	ENST00000421206.1	50490		GRK5-IT1	GRK5 intronic transcript 1
chr10	119265784	119266191	408	*	Intron (ENST00000392870.3/2869, intron 1 of 15)	10	119208531	119211760	3230	1	101927868	ENST00000421206.1	57253		GRK5-IT1	GRK5 intronic transcript 1
chr10	119282508	119282942	435	*	Intron (ENST00000392870.3/2869, intron 1 of 15)	10	119330233	119335957	5725	2	105378511	ENST00000625697.2	53015		LOC105378511	uncharacterized LOC105378511
chr10	119284668	119285905	1238	*	Intron (ENST00000392870.3/2869, intron 1 of 15)	10	119330233	119335957	5725	2	105378511	ENST00000625697.2	50052		LOC105378511	uncharacterized LOC105378511
chr10	119284668	119285905	1238	*	Intron (ENST00000392870.3/2869, intron 1 of 15)	10	119330233	119335957	5725	2	105378511	ENST00000625697.2	50052		LOC105378511	uncharacterized LOC105378511
chr10	119308010	119308880	871	*	Intron (ENST00000392870.3/2869, intron 1 of 15)	10	119330233	119335957	5725	2	105378511	ENST00000625697.2	27077		LOC105378511	uncharacterized LOC105378511
chr10	119308010	119308880	871	*	Intron (ENST00000392870.3/2869, intron 1 of 15)	10	119330233	119335957	5725	2	105378511	ENST00000625697.2	27077		LOC105378511	uncharacterized LOC105378511
chr10	119319073	119319386	314	*	Intron (ENST00000392870.3/2869, intron 1 of 15)	10	119330233	119335957	5725	2	105378511	ENST00000625697.2	16571		LOC105378511	uncharacterized LOC105378511
chr10	119323414	119323976	563	*	Intron (ENST00000392870.3/2869, intron 1 of 15)	10	119330233	119335957	5725	2	105378511	ENST00000625697.2	11981		LOC105378511	uncharacterized LOC105378511
chr10	119325499	119327629	2131	*	Exon (ENST00000392870.3/2869, exon 2 of 16)	10	119330233	119335957	5725	2	105378511	ENST00000625697.2	8328		LOC105378511	uncharacterized LOC105378511
chr10	119325499	119327629	2131	*	Exon (ENST00000392870.3/2869, exon 2 of 16)	10	119330233	119335957	5725	2	105378511	ENST00000625697.2	8328		LOC105378511	uncharacterized LOC105378511
chr10	119335603	119335925	323	*	Promoter (<=1kb)	10	119330233	119335957	5725	2	105378511	ENST00000625697.2	32		LOC105378511	uncharacterized LOC105378511
chr10	119346403	119346927	525	*	Intron (ENST00000392870.3/2869, intron 2 of 15)	10	119334494	119336182	1689	2	105378511	ENST00000457948.3	-10221		LOC105378511	uncharacterized LOC105378511
chr10	119348889	119350201	1313	*	Intron (ENST00000392870.3/2869, intron 2 of 15)	10	119334494	119336182	1689	2	105378511	ENST00000457948.3	-12707		LOC105378511	uncharacterized LOC105378511
chr10	119359228	119360062	835	*	Intron (ENST00000392870.3/2869, intron 2 of 15)	10	119377972	119378043	72	1	100616398	ENST00000580598.1	-17910	ENSG00000265719	MIR4681	microRNA 4681
chr10	119371077	119372027	951	*	Intron (ENST00000392870.3/2869, intron 2 of 15)	10	119377972	119378043	72	1	100616398	ENST00000580598.1	-5945	ENSG00000265719	MIR4681	microRNA 4681
chr10	119371077	119372027	951	*	Intron (ENST00000392870.3/2869, intron 2 of 15)	10	119377972	119378043	72	1	100616398	ENST00000580598.1	-5945	ENSG00000265719	MIR4681	microRNA 4681
chr10	119374359	119374680	322	*	Intron (ENST00000392870.3/2869, intron 2 of 15)	10	119377972	119378043	72	1	100616398	ENST00000580598.1	-3292	ENSG00000265719	MIR4681	microRNA 4681
chr10	119378120	119379255	1136	*	Promoter (<=1kb)	10	119377972	119378043	72	1	100616398	ENST00000580598.1	148	ENSG00000265719	MIR4681	microRNA 4681
chr10	119381500	119382264	765	*	Intron (ENST00000392870.3/2869, intron 3 of 15)	10	119377972	119378043	72	1	100616398	ENST00000580598.1	3528	ENSG00000265719	MIR4681	microRNA 4681
chr10	119396945	119397288	344	*	Intron (ENST00000392870.3/2869, intron 4 of 15)	10	119377972	119378043	72	1	100616398	ENST00000580598.1	18973	ENSG00000265719	MIR4681	microRNA 4681
chr10	119397685	119398035	351	*	Intron (ENST00000392870.3/2869, intron 4 of 15)	10	119377972	119378043	72	1	100616398	ENST00000580598.1	19713	ENSG00000265719	MIR4681	microRNA 4681
chr10	119409813	119410628	816	*	Intron (ENST00000392870.3/2869, intron 4 of 15)	10	119377972	119378043	72	1	100616398	ENST00000580598.1	31841	ENSG00000265719	MIR4681	microRNA 4681
chr10	119416522	119417371	850	*	Intron (ENST00000392870.3/2869, intron 4 of 15)	10	119452448	119459742	7295	1	2869	ENST00000369108.4	-35077	ENSG00000198873	GRK5	G protein-coupled receptor kinase 5
chr10	119423614	119424541	928	*	Intron (ENST00000392870.3/2869, intron 5 of 15)	10	119452448	119459742	7295	1	2869	ENST00000369108.4	-27907	ENSG00000198873	GRK5	G protein-coupled receptor kinase 5
chr10	119425732	119426395	664	*	Intron (ENST00000392870.3/2869, intron 6 of 15)	10	119452448	119459742	7295	1	2869	ENST00000369108.4	-26053	ENSG00000198873	GRK5	G protein-coupled receptor kinase 5
chr10	119429650	119431884	2235	*	Exon (ENST00000392870.3/2869, exon 7 of 16)	10	119452448	119459742	7295	1	2869	ENST00000369108.4	-20564	ENSG00000198873	GRK5	G protein-coupled receptor kinase 5
chr10	119429650	119431884	2235	*	Exon (ENST00000392870.3/2869, exon 7 of 16)	10	119452448	119459742	7295	1	2869	ENST00000369108.4	-20564	ENSG00000198873	GRK5	G protein-coupled receptor kinase 5
chr10	119429650	119431884	2235	*	Exon (ENST00000392870.3/2869, exon 7 of 16)	10	119452448	119459742	7295	1	2869	ENST00000369108.4	-20564	ENSG00000198873	GRK5	G protein-coupled receptor kinase 5
chr10	119429650	119431884	2235	*	Exon (ENST00000392870.3/2869, exon 7 of 16)	10	119452448	119459742	7295	1	2869	ENST00000369108.4	-20564	ENSG00000198873	GRK5	G protein-coupled receptor kinase 5
chr10	119438425	119438830	406	*	Intron (ENST00000392870.3/2869, intron 9 of 15)	10	119452448	119459742	7295	1	2869	ENST00000369108.4	-13618	ENSG00000198873	GRK5	G protein-coupled receptor kinase 5
chr10	119441037	119441352	316	*	Intron (ENST00000392870.3/2869, intron 10 of 15)	10	119452448	119459742	7295	1	2869	ENST00000369108.4	-11096	ENSG00000198873	GRK5	G protein-coupled receptor kinase 5
chr10	119441806	119442224	419	*	Exon (ENST00000392870.3/2869, exon 11 of 16)	10	119452448	119459742	7295	1	2869	ENST00000369108.4	-10224	ENSG00000198873	GRK5	G protein-coupled receptor kinase 5
chr10	119444058	119445092	1035	*	Intron (ENST00000392870.3/2869, intron 12 of 15)	10	119452448	119459742	7295	1	2869	ENST00000369108.4	-7356	ENSG00000198873	GRK5	G protein-coupled receptor kinase 5
chr10	119445962	119446494	533	*	Intron (ENST00000392870.3/2869, intron 12 of 15)	10	119452448	119459742	7295	1	2869	ENST00000369108.4	-5954	ENSG00000198873	GRK5	G protein-coupled receptor kinase 5
chr10	119448034	119449146	1113	*	Exon (ENST00000392870.3/2869, exon 13 of 16)	10	119452448	119459742	7295	1	2869	ENST00000369108.4	-3302	ENSG00000198873	GRK5	G protein-coupled receptor kinase 5
chr10	119450595	119450962	368	*	Promoter (1-2kb)	10	119452448	119459742	7295	1	2869	ENST00000369108.4	-1486	ENSG00000198873	GRK5	G protein-coupled receptor kinase 5
chr10	119451341	119451831	491	*	Promoter (<=1kb)	10	119452448	119459742	7295	1	2869	ENST00000369108.4	-617	ENSG00000198873	GRK5	G protein-coupled receptor kinase 5
chr10	119453476	119454033	558	*	Promoter (1-2kb)	10	119452448	119459742	7295	1	2869	ENST00000369108.4	1028	ENSG00000198873	GRK5	G protein-coupled receptor kinase 5
chr10	119456301	119456821	521	*	3' UTR	10	119452448	119459742	7295	1	2869	ENST00000369108.4	3853	ENSG00000198873	GRK5	G protein-coupled receptor kinase 5
chr10	119458403	119458855	453	*	3' UTR	10	119452448	119459742	7295	1	2869	ENST00000369108.4	5955	ENSG00000198873	GRK5	G protein-coupled receptor kinase 5
chr10	119459567	119461515	1949	*	3' UTR	10	119452448	119459742	7295	1	2869	ENST00000369108.4	7119	ENSG00000198873	GRK5	G protein-coupled receptor kinase 5
chr10	119459567	119461515	1949	*	3' UTR	10	119452448	119459742	7295	1	2869	ENST00000369108.4	7119	ENSG00000198873	GRK5	G protein-coupled receptor kinase 5
chr10	119466286	119466845	560	*	Distal Intergenic	10	119452448	119459742	7295	1	2869	ENST00000369108.4	13838	ENSG00000198873	GRK5	G protein-coupled receptor kinase 5
chr10	119468229	119468976	748	*	Distal Intergenic	10	119452448	119459742	7295	1	2869	ENST00000369108.4	15781	ENSG00000198873	GRK5	G protein-coupled receptor kinase 5
chr10	119490251	119490955	705	*	Distal Intergenic	10	119515523	119516488	966	2	6001	ENST00000473563.1	25533	ENSG00000148908	RGS10	regulator of G protein signaling 10
chr10	119503989	119504800	812	*	Intron (ENST00000369103.3/6001, intron 4 of 4)	10	119515523	119516488	966	2	6001	ENST00000473563.1	11688	ENSG00000148908	RGS10	regulator of G protein signaling 10
chr10	119506473	119507169	697	*	Intron (ENST00000369103.3/6001, intron 4 of 4)	10	119515523	119516488	966	2	6001	ENST00000473563.1	9319	ENSG00000148908	RGS10	regulator of G protein signaling 10
chr10	119509944	119510404	461	*	Intron (ENST00000369103.3/6001, intron 4 of 4)	10	119515523	119516488	966	2	6001	ENST00000473563.1	6084	ENSG00000148908	RGS10	regulator of G protein signaling 10
chr10	119513357	119514188	832	*	Promoter (2-3kb)	10	119515523	119516488	966	2	6001	ENST00000473563.1	2300	ENSG00000148908	RGS10	regulator of G protein signaling 10
chr10	119513357	119514188	832	*	Promoter (2-3kb)	10	119515523	119516488	966	2	6001	ENST00000473563.1	2300	ENSG00000148908	RGS10	regulator of G protein signaling 10
chr10	119515570	119515970	401	*	Promoter (<=1kb)	10	119515523	119516488	966	2	6001	ENST00000473563.1	518	ENSG00000148908	RGS10	regulator of G protein signaling 10
chr10	119517197	119517521	325	*	Promoter (<=1kb)	10	119515523	119516488	966	2	6001	ENST00000473563.1	-709	ENSG00000148908	RGS10	regulator of G protein signaling 10
chr10	119518048	119518409	362	*	Promoter (1-2kb)	10	119515523	119516488	966	2	6001	ENST00000473563.1	-1560	ENSG00000148908	RGS10	regulator of G protein signaling 10
chr10	119523668	119524381	714	*	Promoter (1-2kb)	10	119500080	119526094	26015	2	6001	ENST00000469575.1	1713	ENSG00000148908	RGS10	regulator of G protein signaling 10
chr10	119538412	119538745	334	*	Promoter (1-2kb)	10	119499828	119536533	36706	2	6001	ENST00000392865.5	-1879	ENSG00000148908	RGS10	regulator of G protein signaling 10
chr10	119542199	119542708	510	*	Promoter (<=1kb)	10	119499817	119542719	42903	2	6001	ENST00000369103.3	11	ENSG00000148908	RGS10	regulator of G protein signaling 10
chr10	119559451	119560734	1284	*	Distal Intergenic	10	119575219	119577214	1996	2	7073	ENST00000463089.6	16480	ENSG00000151923	TIAL1	TIA1 cytotoxic granule associated RNA binding protein like 1
chr10	119559451	119560734	1284	*	Distal Intergenic	10	119575219	119577214	1996	2	7073	ENST00000463089.6	16480	ENSG00000151923	TIAL1	TIA1 cytotoxic granule associated RNA binding protein like 1
chr10	119572145	119572454	310	*	3' UTR	10	119575219	119577214	1996	2	7073	ENST00000463089.6	4760	ENSG00000151923	TIAL1	TIA1 cytotoxic granule associated RNA binding protein like 1
chr10	119572895	119573271	377	*	3' UTR	10	119575219	119577214	1996	2	7073	ENST00000463089.6	3943	ENSG00000151923	TIAL1	TIA1 cytotoxic granule associated RNA binding protein like 1
chr10	119594656	119595012	357	*	Promoter (1-2kb)	10	119575425	119593513	18089	2	7073	ENST00000470781.5	-1143	ENSG00000151923	TIAL1	TIA1 cytotoxic granule associated RNA binding protein like 1
chr10	119595795	119596305	511	*	Promoter (<=1kb)	10	119571802	119596495	24694	2	7073	ENST00000369093.6	190	ENSG00000151923	TIAL1	TIA1 cytotoxic granule associated RNA binding protein like 1
chr10	119612393	119613002	610	*	Distal Intergenic	10	119575412	119597029	21618	2	7073	ENST00000497671.5	-15364	ENSG00000151923	TIAL1	TIA1 cytotoxic granule associated RNA binding protein like 1
chr10	119619636	119619975	340	*	Distal Intergenic	10	119575412	119597029	21618	2	7073	ENST00000497671.5	-22607	ENSG00000151923	TIAL1	TIA1 cytotoxic granule associated RNA binding protein like 1
chr10	119659121	119659478	358	*	Promoter (2-3kb)	10	119656610	119676707	20098	1	9531	ENST00000450186.1	2511	ENSG00000151929	BAG3	BAG cochaperone 3
chr10	119660054	119660385	332	*	Intron (ENST00000369085.8/9531, intron 1 of 3)	10	119656610	119676707	20098	1	9531	ENST00000450186.1	3444	ENSG00000151929	BAG3	BAG cochaperone 3
chr10	119665080	119665590	511	*	Intron (ENST00000369085.8/9531, intron 1 of 3)	10	119656610	119676707	20098	1	9531	ENST00000450186.1	8470	ENSG00000151929	BAG3	BAG cochaperone 3
chr10	119665945	119666712	768	*	Intron (ENST00000369085.8/9531, intron 1 of 3)	10	119656610	119676707	20098	1	9531	ENST00000450186.1	9335	ENSG00000151929	BAG3	BAG cochaperone 3
chr10	119665945	119666712	768	*	Intron (ENST00000369085.8/9531, intron 1 of 3)	10	119656610	119676707	20098	1	9531	ENST00000450186.1	9335	ENSG00000151929	BAG3	BAG cochaperone 3
chr10	119669687	119670265	579	*	Exon (ENST00000369085.8/9531, exon 2 of 4)	10	119656610	119676707	20098	1	9531	ENST00000450186.1	13077	ENSG00000151929	BAG3	BAG cochaperone 3
chr10	119676692	119676997	306	*	Exon (ENST00000369085.8/9531, exon 4 of 4)	10	119656610	119676707	20098	1	9531	ENST00000450186.1	20082	ENSG00000151929	BAG3	BAG cochaperone 3
chr10	119686122	119686463	342	*	Distal Intergenic	10	119656610	119676707	20098	1	9531	ENST00000450186.1	29512	ENSG00000151929	BAG3	BAG cochaperone 3
chr10	119719180	119719496	317	*	Distal Intergenic	10	119726042	119829130	103089	1	22876	ENST00000649297.1	-6546	ENSG00000198825	INPP5F	inositol polyphosphate-5-phosphatase F
chr10	119721726	119722213	488	*	Distal Intergenic	10	119726042	119829130	103089	1	22876	ENST00000649297.1	-3829	ENSG00000198825	INPP5F	inositol polyphosphate-5-phosphatase F
chr10	119742307	119742995	689	*	Intron (ENST00000649297.1/22876, intron 2 of 20)	10	119750871	119823881	73011	1	22876	ENST00000649957.1	-7876	ENSG00000198825	INPP5F	inositol polyphosphate-5-phosphatase F
chr10	119748123	119749297	1175	*	Promoter (1-2kb)	10	119750871	119823881	73011	1	22876	ENST00000649957.1	-1574	ENSG00000198825	INPP5F	inositol polyphosphate-5-phosphatase F
chr10	119776976	119777509	534	*	Intron (ENST00000649297.1/22876, intron 3 of 20)	10	119750877	119828360	77484	1	22876	ENST00000647699.1	26099	ENSG00000198825	INPP5F	inositol polyphosphate-5-phosphatase F
chr10	119795301	119796177	877	*	Intron (ENST00000649297.1/22876, intron 7 of 20)	10	119793589	119815958	22370	2	105378513	ENST00000636592.1	19781		LOC105378513	uncharacterized LOC105378513
chr10	119795301	119796177	877	*	Intron (ENST00000649297.1/22876, intron 7 of 20)	10	119793589	119815958	22370	2	105378513	ENST00000636592.1	19781		LOC105378513	uncharacterized LOC105378513
chr10	119806335	119806815	481	*	3' UTR	10	119793589	119815958	22370	2	105378513	ENST00000636592.1	9143		LOC105378513	uncharacterized LOC105378513
chr10	119818590	119818967	378	*	Promoter (<=1kb)	10	119818686	119826771	8086	1	22876	ENST00000631485.1	0	ENSG00000198825	INPP5F	inositol polyphosphate-5-phosphatase F
chr10	119866723	119867289	567	*	Intron (ENST00000360003.7/79892, intron 1 of 15)	10	119829404	119872754	43351	2	79892	ENST00000360003.7	5465	ENSG00000197771	MCMBP	minichromosome maintenance complex binding protein
chr10	119877069	119877523	455	*	Intron (ENST00000569515.1/79892, intron 2 of 3)	10	119831201	119873621	42421	2	79892	ENST00000466047.5	-3448	ENSG00000197771	MCMBP	minichromosome maintenance complex binding protein
chr10	119924450	119924959	510	*	Intron (ENST00000369075.8/11196, intron 12 of 18)	10	119929645	119933770	4126	1	11196	ENST00000475542.1	-4686	ENSG00000107651	SEC23IP	SEC23 interacting protein
chr10	119936792	119937135	344	*	Intron (ENST00000369075.8/11196, intron 18 of 18)	10	119929645	119933770	4126	1	11196	ENST00000475542.1	7147	ENSG00000107651	SEC23IP	SEC23 interacting protein
chr10	119939252	119939664	413	*	Intron (ENST00000369075.8/11196, intron 18 of 18)	10	119929645	119933770	4126	1	11196	ENST00000475542.1	9607	ENSG00000107651	SEC23IP	SEC23 interacting protein
chr10	119958941	119959746	806	*	Promoter (<=1kb)	10	119958513	119958592	80	1	100616322	ENST00000580643.1	428	ENSG00000265370	MIR4682	microRNA 4682
chr10	119974094	119974810	717	*	Distal Intergenic	10	119958513	119958592	80	1	100616322	ENST00000580643.1	15581	ENSG00000265370	MIR4682	microRNA 4682
chr10	120011423	120011825	403	*	Distal Intergenic	10	119958513	119958592	80	1	100616322	ENST00000580643.1	52910	ENSG00000265370	MIR4682	microRNA 4682
chr10	120097121	120097665	545	*	Distal Intergenic	10	119958513	119958592	80	1	100616322	ENST00000580643.1	138608	ENSG00000265370	MIR4682	microRNA 4682
chr10	120157341	120157671	331	*	Distal Intergenic	10	119958513	119958592	80	1	100616322	ENST00000580643.1	198828	ENSG00000265370	MIR4682	microRNA 4682
chr10	120195842	120196207	366	*	Distal Intergenic	10	119958513	119958592	80	1	100616322	ENST00000580643.1	237329	ENSG00000265370	MIR4682	microRNA 4682
chr10	120284372	120284825	454	*	Distal Intergenic	10	120457227	120592065	134839	1	196051	ENST00000398250.6	-172402	ENSG00000203805	PLPP4	phospholipid phosphatase 4
chr10	120428405	120428759	355	*	Distal Intergenic	10	120457227	120592065	134839	1	196051	ENST00000398250.6	-28468	ENSG00000203805	PLPP4	phospholipid phosphatase 4
chr10	120457403	120458263	861	*	Promoter (<=1kb)	10	120457227	120592065	134839	1	196051	ENST00000398250.6	176	ENSG00000203805	PLPP4	phospholipid phosphatase 4
chr10	120462133	120462684	552	*	Intron (ENST00000398250.6/196051, intron 1 of 6)	10	120457227	120592065	134839	1	196051	ENST00000398250.6	4906	ENSG00000203805	PLPP4	phospholipid phosphatase 4
chr10	120501871	120502198	328	*	Promoter (1-2kb)	10	120503579	120589851	86273	1	196051	ENST00000369073.3	-1381	ENSG00000203805	PLPP4	phospholipid phosphatase 4
chr10	120520805	120521200	396	*	Exon (ENST00000398250.6/196051, exon 5 of 7)	10	120503579	120589851	86273	1	196051	ENST00000369073.3	17226	ENSG00000203805	PLPP4	phospholipid phosphatase 4
chr10	120528087	120528452	366	*	Intron (ENST00000398250.6/196051, intron 5 of 6)	10	120503579	120589851	86273	1	196051	ENST00000369073.3	24508	ENSG00000203805	PLPP4	phospholipid phosphatase 4
chr10	120598722	120599476	755	*	Promoter (<=1kb)	10	120597949	120600124	2176	1	404216	ENST00000369071.4	773	ENSG00000177234	LINC01561	long intergenic non-protein coding RNA 1561
chr10	120671299	120671646	348	*	Intron (ENST00000659883.1/105378516, intron 2 of 6)	10	120635996	120825307	189312	1	105378516	ENST00000667515.1	35303	ENSG00000274461	LINC02930	long intergenic non-protein coding RNA 2930
chr10	120724635	120725004	370	*	Intron (ENST00000659883.1/105378516, intron 2 of 6)	10	120762773	120793525	30753	2	283089	ENST00000451706.4	68521	ENSG00000227165	WDR11-DT	WDR11 divergent transcript
chr10	120760033	120760468	436	*	Exon (ENST00000661416.1/283089, exon 4 of 4)	10	120762773	120793525	30753	2	283089	ENST00000451706.4	33057	ENSG00000227165	WDR11-DT	WDR11 divergent transcript
chr10	120911101	120911747	647	*	Distal Intergenic	10	120904065	120905656	1592	1	55717	ENST00000603658.1	7036	ENSG00000120008	WDR11	WD repeat domain 11
chr10	120923993	120924348	356	*	Distal Intergenic	10	120904065	120905656	1592	1	55717	ENST00000603658.1	19928	ENSG00000120008	WDR11	WD repeat domain 11
chr10	120926541	120927202	662	*	Intron (ENST00000414774.1/105378519, intron 1 of 1)	10	120904065	120905656	1592	1	55717	ENST00000603658.1	22476	ENSG00000120008	WDR11	WD repeat domain 11
chr10	120934619	120935332	714	*	Intron (ENST00000414774.1/105378519, intron 1 of 1)	10	120904065	120905656	1592	1	55717	ENST00000603658.1	30554	ENSG00000120008	WDR11	WD repeat domain 11
chr10	120937976	120938371	396	*	Intron (ENST00000414774.1/105378519, intron 1 of 1)	10	120904065	120905656	1592	1	55717	ENST00000603658.1	33911	ENSG00000120008	WDR11	WD repeat domain 11
chr10	120939263	120939843	581	*	Intron (ENST00000414774.1/105378519, intron 1 of 1)	10	120904065	120905656	1592	1	55717	ENST00000603658.1	35198	ENSG00000120008	WDR11	WD repeat domain 11
chr10	120963098	120963740	643	*	Intron (ENST00000414774.1/105378519, intron 1 of 1)	10	120925547	120980700	55154	2	105378519	ENST00000414774.1	16960		LOC105378519	uncharacterized LOC105378519
chr10	120963098	120963740	643	*	Intron (ENST00000414774.1/105378519, intron 1 of 1)	10	120925547	120980700	55154	2	105378519	ENST00000414774.1	16960		LOC105378519	uncharacterized LOC105378519
chr10	121031549	121032139	591	*	Distal Intergenic	10	120925547	120980700	55154	2	105378519	ENST00000414774.1	-50849		LOC105378519	uncharacterized LOC105378519
chr10	121035182	121036015	834	*	Distal Intergenic	10	120925547	120980700	55154	2	105378519	ENST00000414774.1	-54482		LOC105378519	uncharacterized LOC105378519
chr10	121035182	121036015	834	*	Distal Intergenic	10	120925547	120980700	55154	2	105378519	ENST00000414774.1	-54482		LOC105378519	uncharacterized LOC105378519
chr10	121195124	121195479	356	*	Distal Intergenic	10	121178700	121185966	7267	1	101927889	ENST00000429809.1	16424	ENSG00000227143	LINC01153	long intergenic non-protein coding RNA 1153
chr10	121360832	121361168	337	*	Distal Intergenic	10	121479785	121480485	701	2	2263	ENST00000467584.1	119317	ENSG00000066468	FGFR2	fibroblast growth factor receptor 2
chr10	121365367	121365727	361	*	Distal Intergenic	10	121479785	121480485	701	2	2263	ENST00000467584.1	114758	ENSG00000066468	FGFR2	fibroblast growth factor receptor 2
chr10	121382044	121382452	409	*	Distal Intergenic	10	121479785	121480485	701	2	2263	ENST00000467584.1	98033	ENSG00000066468	FGFR2	fibroblast growth factor receptor 2
chr10	121437601	121437962	362	*	Distal Intergenic	10	121479785	121480485	701	2	2263	ENST00000467584.1	42523	ENSG00000066468	FGFR2	fibroblast growth factor receptor 2
chr10	121465427	121465845	419	*	Distal Intergenic	10	121479785	121480485	701	2	2263	ENST00000467584.1	14640	ENSG00000066468	FGFR2	fibroblast growth factor receptor 2
chr10	121506014	121506610	597	*	Promoter (<=1kb)	10	121478347	121506241	27895	2	2263	ENST00000684516.1	0	ENSG00000066468	FGFR2	fibroblast growth factor receptor 2
chr10	121547698	121548018	321	*	Intron (ENST00000358487.10/2263, intron 5 of 17)	10	121478347	121554260	75914	2	2263	ENST00000683418.1	6242	ENSG00000066468	FGFR2	fibroblast growth factor receptor 2
chr10	121570086	121570392	307	*	Intron (ENST00000358487.10/2263, intron 2 of 17)	10	121564324	121565911	1588	2	2263	ENST00000491475.1	-4175	ENSG00000066468	FGFR2	fibroblast growth factor receptor 2
chr10	121575720	121576359	640	*	Intron (ENST00000358487.10/2263, intron 2 of 17)	10	121564324	121565911	1588	2	2263	ENST00000491475.1	-9809	ENSG00000066468	FGFR2	fibroblast growth factor receptor 2
chr10	121580560	121580984	425	*	Intron (ENST00000358487.10/2263, intron 2 of 17)	10	121564324	121593764	29441	2	2263	ENST00000613324.4	12780	ENSG00000066468	FGFR2	fibroblast growth factor receptor 2
chr10	121590920	121591558	639	*	Promoter (2-3kb)	10	121564324	121593764	29441	2	2263	ENST00000613324.4	2206	ENSG00000066468	FGFR2	fibroblast growth factor receptor 2
chr10	121597172	121598169	998	*	Promoter (<=1kb)	10	121517334	121598072	80739	2	2263	ENST00000490349.5	0	ENSG00000066468	FGFR2	fibroblast growth factor receptor 2
chr10	121597172	121598169	998	*	Promoter (<=1kb)	10	121517334	121598072	80739	2	2263	ENST00000490349.5	0	ENSG00000066468	FGFR2	fibroblast growth factor receptor 2
chr10	121601653	121601993	341	*	Distal Intergenic	10	121479072	121598458	119387	2	2263	ENST00000356226.8	-3195	ENSG00000066468	FGFR2	fibroblast growth factor receptor 2
chr10	121608118	121608467	350	*	Distal Intergenic	10	121479072	121598458	119387	2	2263	ENST00000356226.8	-9660	ENSG00000066468	FGFR2	fibroblast growth factor receptor 2
chr10	121609186	121609625	440	*	Distal Intergenic	10	121479072	121598458	119387	2	2263	ENST00000356226.8	-10728	ENSG00000066468	FGFR2	fibroblast growth factor receptor 2
chr10	121632686	121633282	597	*	Distal Intergenic	10	121479072	121598458	119387	2	2263	ENST00000356226.8	-34228	ENSG00000066468	FGFR2	fibroblast growth factor receptor 2
chr10	121649986	121650550	565	*	Distal Intergenic	10	121479072	121598458	119387	2	2263	ENST00000356226.8	-51528	ENSG00000066468	FGFR2	fibroblast growth factor receptor 2
chr10	121653725	121654034	310	*	Distal Intergenic	10	121479072	121598458	119387	2	2263	ENST00000356226.8	-55267	ENSG00000066468	FGFR2	fibroblast growth factor receptor 2
chr10	121726445	121727122	678	*	Intron (ENST00000690984.1/11101, intron 4 of 4)	10	121743576	121790532	46957	2	11101	ENST00000688153.1	63410	ENSG00000107669	ATE1	arginyltransferase 1
chr10	121733049	121733566	518	*	Intron (ENST00000690984.1/11101, intron 4 of 4)	10	121743576	121790532	46957	2	11101	ENST00000688153.1	56966	ENSG00000107669	ATE1	arginyltransferase 1
chr10	121759332	121759691	360	*	Intron (ENST00000690984.1/11101, intron 4 of 4)	10	121743576	121790532	46957	2	11101	ENST00000688153.1	30841	ENSG00000107669	ATE1	arginyltransferase 1
chr10	121817136	121817581	446	*	Intron (ENST00000690984.1/11101, intron 3 of 4)	10	121743551	121837376	93826	2	11101	ENST00000691728.1	19795	ENSG00000107669	ATE1	arginyltransferase 1
chr10	121819516	121819874	359	*	Intron (ENST00000690984.1/11101, intron 3 of 4)	10	121743551	121837376	93826	2	11101	ENST00000691728.1	17502	ENSG00000107669	ATE1	arginyltransferase 1
chr10	121874984	121875775	792	*	Intron (ENST00000693411.1/11101, intron 7 of 11)	10	121709393	121870038	160646	2	11101	ENST00000690984.1	-4946	ENSG00000107669	ATE1	arginyltransferase 1
chr10	121912521	121913015	495	*	Intron (ENST00000693411.1/11101, intron 4 of 11)	10	121740424	121927102	186679	2	11101	ENST00000693411.1	14087	ENSG00000107669	ATE1	arginyltransferase 1
chr10	121917924	121918328	405	*	Exon (ENST00000687168.1/11101, exon 3 of 3)	10	121740424	121927102	186679	2	11101	ENST00000693411.1	8774	ENSG00000107669	ATE1	arginyltransferase 1
chr10	121924443	121924756	314	*	Promoter (2-3kb)	10	121740424	121927102	186679	2	11101	ENST00000693411.1	2346	ENSG00000107669	ATE1	arginyltransferase 1
chr10	121934796	121935868	1073	*	Intron (ENST00000690838.1/100130887, intron 1 of 1)	10	121742941	121928801	185861	2	11101	ENST00000691041.1	-5995	ENSG00000107669	ATE1	arginyltransferase 1
chr10	121945505	121946141	637	*	Intron (ENST00000690838.1/100130887, intron 1 of 1)	10	121957091	121959785	2695	2	54780	ENST00000459911.5	13644	ENSG00000107672	NSMCE4A	NSE4 homolog A, SMC5-SMC6 complex component
chr10	121953581	121953934	354	*	Distal Intergenic	10	121957091	121959785	2695	2	54780	ENST00000459911.5	5851	ENSG00000107672	NSMCE4A	NSE4 homolog A, SMC5-SMC6 complex component
chr10	121954342	121954701	360	*	Distal Intergenic	10	121957091	121959785	2695	2	54780	ENST00000459911.5	5084	ENSG00000107672	NSMCE4A	NSE4 homolog A, SMC5-SMC6 complex component
chr10	121962126	121962458	333	*	Promoter (2-3kb)	10	121957091	121959797	2707	2	54780	ENST00000477289.1	-2329	ENSG00000107672	NSMCE4A	NSE4 homolog A, SMC5-SMC6 complex component
chr10	121964504	121964882	379	*	Promoter (<=1kb)	10	121959918	121965304	5387	2	54780	ENST00000483541.1	422	ENSG00000107672	NSMCE4A	NSE4 homolog A, SMC5-SMC6 complex component
chr10	121968910	121969384	475	*	Intron (ENST00000369023.8/54780, intron 3 of 10)	10	121959918	121965304	5387	2	54780	ENST00000483541.1	-3606	ENSG00000107672	NSMCE4A	NSE4 homolog A, SMC5-SMC6 complex component
chr10	121969763	121970524	762	*	Intron (ENST00000369023.8/54780, intron 3 of 10)	10	121959365	121974285	14921	2	54780	ENST00000468209.5	3761	ENSG00000107672	NSMCE4A	NSE4 homolog A, SMC5-SMC6 complex component
chr10	121978345	121978917	573	*	Distal Intergenic	10	121957091	121975217	18127	2	54780	ENST00000369023.8	-3128	ENSG00000107672	NSMCE4A	NSE4 homolog A, SMC5-SMC6 complex component
chr10	121995735	121996322	588	*	Promoter (1-2kb)	10	121994632	122023790	29159	1	10579	ENST00000474014.1	1103	ENSG00000138162	TACC2	transforming acidic coiled-coil containing protein 2
chr10	122017045	122017815	771	*	Promoter (1-2kb)	10	122019748	122022231	2484	1	10579	ENST00000489754.1	-1933	ENSG00000138162	TACC2	transforming acidic coiled-coil containing protein 2
chr10	122019097	122019821	725	*	Promoter (<=1kb)	10	122019748	122022231	2484	1	10579	ENST00000489754.1	0	ENSG00000138162	TACC2	transforming acidic coiled-coil containing protein 2
chr10	122025602	122026320	719	*	Intron (ENST00000369005.6/10579, intron 2 of 22)	10	122021993	122083007	61015	1	10579	ENST00000491540.1	3609	ENSG00000138162	TACC2	transforming acidic coiled-coil containing protein 2
chr10	122031550	122031879	330	*	Intron (ENST00000369005.6/10579, intron 2 of 22)	10	122021993	122083007	61015	1	10579	ENST00000491540.1	9557	ENSG00000138162	TACC2	transforming acidic coiled-coil containing protein 2
chr10	122041864	122042174	311	*	Intron (ENST00000369005.6/10579, intron 2 of 22)	10	122021993	122083007	61015	1	10579	ENST00000491540.1	19871	ENSG00000138162	TACC2	transforming acidic coiled-coil containing protein 2
chr10	122068692	122069433	742	*	Intron (ENST00000369005.6/10579, intron 3 of 22)	10	122113030	122210569	97540	1	10579	ENST00000493951.5	-43597	ENSG00000138162	TACC2	transforming acidic coiled-coil containing protein 2
chr10	122077466	122078071	606	*	Intron (ENST00000369005.6/10579, intron 3 of 22)	10	122113030	122210569	97540	1	10579	ENST00000493951.5	-34959	ENSG00000138162	TACC2	transforming acidic coiled-coil containing protein 2
chr10	122082627	122082954	328	*	Exon (ENST00000369005.6/10579, exon 4 of 23)	10	122113030	122210569	97540	1	10579	ENST00000493951.5	-30076	ENSG00000138162	TACC2	transforming acidic coiled-coil containing protein 2
chr10	122087452	122087994	543	*	Exon (ENST00000369005.6/10579, exon 4 of 23)	10	122113030	122210569	97540	1	10579	ENST00000493951.5	-25036	ENSG00000138162	TACC2	transforming acidic coiled-coil containing protein 2
chr10	122095861	122096494	634	*	Intron (ENST00000369005.6/10579, intron 5 of 22)	10	122113030	122210569	97540	1	10579	ENST00000493951.5	-16536	ENSG00000138162	TACC2	transforming acidic coiled-coil containing protein 2
chr10	122105705	122106086	382	*	Intron (ENST00000369005.6/10579, intron 5 of 22)	10	122113030	122210569	97540	1	10579	ENST00000493951.5	-6944	ENSG00000138162	TACC2	transforming acidic coiled-coil containing protein 2
chr10	122108661	122109162	502	*	Intron (ENST00000369005.6/10579, intron 5 of 22)	10	122113030	122210569	97540	1	10579	ENST00000493951.5	-3868	ENSG00000138162	TACC2	transforming acidic coiled-coil containing protein 2
chr10	122113090	122113871	782	*	Promoter (<=1kb)	10	122113056	122210523	97468	1	10579	ENST00000492237.5	34	ENSG00000138162	TACC2	transforming acidic coiled-coil containing protein 2
chr10	122113090	122113871	782	*	Promoter (<=1kb)	10	122113056	122210523	97468	1	10579	ENST00000492237.5	34	ENSG00000138162	TACC2	transforming acidic coiled-coil containing protein 2
chr10	122120105	122120599	495	*	Intron (ENST00000369005.6/10579, intron 5 of 22)	10	122126714	122254544	127831	1	10579	ENST00000369000.5	-6115	ENSG00000138162	TACC2	transforming acidic coiled-coil containing protein 2
chr10	122121841	122122286	446	*	Intron (ENST00000369005.6/10579, intron 5 of 22)	10	122126714	122254544	127831	1	10579	ENST00000369000.5	-4428	ENSG00000138162	TACC2	transforming acidic coiled-coil containing protein 2
chr10	122123196	122123955	760	*	Promoter (2-3kb)	10	122126714	122254544	127831	1	10579	ENST00000369000.5	-2759	ENSG00000138162	TACC2	transforming acidic coiled-coil containing protein 2
chr10	122124491	122125133	643	*	Promoter (1-2kb)	10	122126714	122254544	127831	1	10579	ENST00000369000.5	-1581	ENSG00000138162	TACC2	transforming acidic coiled-coil containing protein 2
chr10	122131723	122132459	737	*	Intron (ENST00000369005.6/10579, intron 5 of 22)	10	122126714	122254544	127831	1	10579	ENST00000369000.5	5009	ENSG00000138162	TACC2	transforming acidic coiled-coil containing protein 2
chr10	122131723	122132459	737	*	Intron (ENST00000369005.6/10579, intron 5 of 22)	10	122126714	122254544	127831	1	10579	ENST00000369000.5	5009	ENSG00000138162	TACC2	transforming acidic coiled-coil containing protein 2
chr10	122143385	122143824	440	*	Exon (ENST00000369005.6/10579, exon 7 of 23)	10	122126714	122254544	127831	1	10579	ENST00000369000.5	16671	ENSG00000138162	TACC2	transforming acidic coiled-coil containing protein 2
chr10	122149357	122150615	1259	*	Exon (ENST00000658246.1/ENST00000658246.1, exon 3 of 3)	10	122163426	122254545	91120	1	10579	ENST00000360561.7	-12811	ENSG00000138162	TACC2	transforming acidic coiled-coil containing protein 2
chr10	122149357	122150615	1259	*	Exon (ENST00000658246.1/ENST00000658246.1, exon 3 of 3)	10	122163426	122254545	91120	1	10579	ENST00000360561.7	-12811	ENSG00000138162	TACC2	transforming acidic coiled-coil containing protein 2
chr10	122154945	122155280	336	*	Exon (ENST00000649237.1/ENST00000649237.1, exon 1 of 4)	10	122163426	122254545	91120	1	10579	ENST00000360561.7	-8146	ENSG00000138162	TACC2	transforming acidic coiled-coil containing protein 2
chr10	122159238	122159651	414	*	Intron (ENST00000369005.6/10579, intron 7 of 22)	10	122163426	122254545	91120	1	10579	ENST00000360561.7	-3775	ENSG00000138162	TACC2	transforming acidic coiled-coil containing protein 2
chr10	122164059	122164462	404	*	Promoter (<=1kb)	10	122163844	122254538	90695	1	10579	ENST00000260733.7	215	ENSG00000138162	TACC2	transforming acidic coiled-coil containing protein 2
chr10	122170584	122170897	314	*	Intron (ENST00000369005.6/10579, intron 7 of 22)	10	122163844	122254538	90695	1	10579	ENST00000260733.7	6740	ENSG00000138162	TACC2	transforming acidic coiled-coil containing protein 2
chr10	122173398	122174511	1114	*	Intron (ENST00000369005.6/10579, intron 7 of 22)	10	122163844	122254538	90695	1	10579	ENST00000260733.7	9554	ENSG00000138162	TACC2	transforming acidic coiled-coil containing protein 2
chr10	122179924	122180568	645	*	Intron (ENST00000369005.6/10579, intron 7 of 22)	10	122192448	122226480	34033	1	10579	ENST00000514539.5	-11880	ENSG00000138162	TACC2	transforming acidic coiled-coil containing protein 2
chr10	122188317	122188623	307	*	Intron (ENST00000369005.6/10579, intron 7 of 22)	10	122192448	122226480	34033	1	10579	ENST00000514539.5	-3825	ENSG00000138162	TACC2	transforming acidic coiled-coil containing protein 2
chr10	122194948	122195351	404	*	Promoter (2-3kb)	10	122192448	122226480	34033	1	10579	ENST00000514539.5	2500	ENSG00000138162	TACC2	transforming acidic coiled-coil containing protein 2
chr10	122196883	122197217	335	*	Intron (ENST00000369005.6/10579, intron 8 of 22)	10	122192448	122226480	34033	1	10579	ENST00000514539.5	4435	ENSG00000138162	TACC2	transforming acidic coiled-coil containing protein 2
chr10	122198757	122199616	860	*	Intron (ENST00000369005.6/10579, intron 8 of 22)	10	122192448	122226480	34033	1	10579	ENST00000514539.5	6309	ENSG00000138162	TACC2	transforming acidic coiled-coil containing protein 2
chr10	122198757	122199616	860	*	Intron (ENST00000369005.6/10579, intron 8 of 22)	10	122192448	122226480	34033	1	10579	ENST00000514539.5	6309	ENSG00000138162	TACC2	transforming acidic coiled-coil containing protein 2
chr10	122200107	122201783	1677	*	Intron (ENST00000369005.6/10579, intron 8 of 22)	10	122192448	122226480	34033	1	10579	ENST00000514539.5	7659	ENSG00000138162	TACC2	transforming acidic coiled-coil containing protein 2
chr10	122200107	122201783	1677	*	Intron (ENST00000369005.6/10579, intron 8 of 22)	10	122192448	122226480	34033	1	10579	ENST00000514539.5	7659	ENSG00000138162	TACC2	transforming acidic coiled-coil containing protein 2
chr10	122200107	122201783	1677	*	Intron (ENST00000369005.6/10579, intron 8 of 22)	10	122192448	122226480	34033	1	10579	ENST00000514539.5	7659	ENSG00000138162	TACC2	transforming acidic coiled-coil containing protein 2
chr10	122203099	122203445	347	*	Intron (ENST00000369005.6/10579, intron 8 of 22)	10	122210042	122254337	44296	1	10579	ENST00000368997.7	-6597	ENSG00000138162	TACC2	transforming acidic coiled-coil containing protein 2
chr10	122205281	122205714	434	*	Intron (ENST00000369005.6/10579, intron 8 of 22)	10	122210042	122254337	44296	1	10579	ENST00000368997.7	-4328	ENSG00000138162	TACC2	transforming acidic coiled-coil containing protein 2
chr10	122209875	122210582	708	*	Promoter (<=1kb)	10	122210042	122254337	44296	1	10579	ENST00000368997.7	0	ENSG00000138162	TACC2	transforming acidic coiled-coil containing protein 2
chr10	122230222	122230558	337	*	Exon (ENST00000369005.6/10579, exon 16 of 23)	10	122237959	122254538	16580	1	10579	ENST00000490979.1	-7401	ENSG00000138162	TACC2	transforming acidic coiled-coil containing protein 2
chr10	122233887	122234315	429	*	Intron (ENST00000369005.6/10579, intron 16 of 22)	10	122237959	122254538	16580	1	10579	ENST00000490979.1	-3644	ENSG00000138162	TACC2	transforming acidic coiled-coil containing protein 2
chr10	122238468	122238866	399	*	Promoter (<=1kb)	10	122238019	122254493	16475	1	10579	ENST00000635597.1	449	ENSG00000138162	TACC2	transforming acidic coiled-coil containing protein 2
chr10	122246976	122247388	413	*	Promoter (<=1kb)	10	122246473	122254540	8068	1	10579	ENST00000465600.1	503	ENSG00000138162	TACC2	transforming acidic coiled-coil containing protein 2
chr10	122248893	122250793	1901	*	Promoter (2-3kb)	10	122246473	122254540	8068	1	10579	ENST00000465600.1	2420	ENSG00000138162	TACC2	transforming acidic coiled-coil containing protein 2
chr10	122248893	122250793	1901	*	Promoter (2-3kb)	10	122246473	122254540	8068	1	10579	ENST00000465600.1	2420	ENSG00000138162	TACC2	transforming acidic coiled-coil containing protein 2
chr10	122248893	122250793	1901	*	Promoter (2-3kb)	10	122246473	122254540	8068	1	10579	ENST00000465600.1	2420	ENSG00000138162	TACC2	transforming acidic coiled-coil containing protein 2
chr10	122259173	122259708	536	*	Distal Intergenic	10	122271296	122338159	66864	1	118663	ENST00000260723.6	-11588	ENSG00000138152	BTBD16	BTB domain containing 16
chr10	122288760	122289206	447	*	Promoter (1-2kb)	10	122291081	122291690	610	1	118663	ENST00000507495.1	-1875	ENSG00000138152	BTBD16	BTB domain containing 16
chr10	122290818	122291153	336	*	Promoter (<=1kb)	10	122291081	122291690	610	1	118663	ENST00000507495.1	0	ENSG00000138152	BTBD16	BTB domain containing 16
chr10	122294764	122295104	341	*	Intron (ENST00000260723.6/118663, intron 7 of 15)	10	122291081	122291690	610	1	118663	ENST00000507495.1	3683	ENSG00000138152	BTBD16	BTB domain containing 16
chr10	122309469	122309951	483	*	Intron (ENST00000260723.6/118663, intron 10 of 15)	10	122291081	122291690	610	1	118663	ENST00000507495.1	18388	ENSG00000138152	BTBD16	BTB domain containing 16
chr10	122327697	122328354	658	*	Intron (ENST00000260723.6/118663, intron 10 of 15)	10	122331967	122336622	4656	1	118663	ENST00000495370.2	-3613	ENSG00000138152	BTBD16	BTB domain containing 16
chr10	122354099	122354449	351	*	Distal Intergenic	10	122374696	122416006	41311	1	59338	ENST00000494222.5	-20247	ENSG00000107679	PLEKHA1	pleckstrin homology domain containing A1
chr10	122399533	122399894	362	*	Intron (ENST00000494222.5/59338, intron 3 of 4)	10	122393128	122432354	39227	1	59338	ENST00000433307.2	6405	ENSG00000107679	PLEKHA1	pleckstrin homology domain containing A1
chr10	122431103	122431451	349	*	3' UTR	10	122416965	122417067	103	1	100500866	ENST00000582572.1	14138	ENSG00000265442	MIR3941	microRNA 3941
chr10	122443243	122443619	377	*	Intron (ENST00000650300.1/105378525, intron 2 of 2)	10	122454653	122457352	2700	1	387715	ENST00000528446.1	-11034	ENSG00000254636	ARMS2	age-related maculopathy susceptibility 2
chr10	122460501	122460965	465	*	Promoter (<=1kb)	10	122435924	122461383	25460	2	105378525	ENST00000650300.1	418		LOC105378525	uncharacterized LOC105378525
chr10	122462956	122463397	442	*	Promoter (1-2kb)	10	122461553	122514907	53355	1	5654	ENST00000368984.8	1403	ENSG00000166033	HTRA1	HtrA serine peptidase 1
chr10	122479922	122480682	761	*	Intron (ENST00000648167.1/5654, intron 1 of 8)	10	122461553	122514907	53355	1	5654	ENST00000368984.8	18369	ENSG00000166033	HTRA1	HtrA serine peptidase 1
chr10	122479922	122480682	761	*	Intron (ENST00000648167.1/5654, intron 1 of 8)	10	122461553	122514907	53355	1	5654	ENST00000368984.8	18369	ENSG00000166033	HTRA1	HtrA serine peptidase 1
chr10	122503070	122503536	467	*	Intron (ENST00000648167.1/5654, intron 3 of 8)	10	122506691	122514907	8217	1	5654	ENST00000420892.1	-3155	ENSG00000166033	HTRA1	HtrA serine peptidase 1
chr10	122504651	122505000	350	*	Promoter (1-2kb)	10	122506691	122514907	8217	1	5654	ENST00000420892.1	-1691	ENSG00000166033	HTRA1	HtrA serine peptidase 1
chr10	122505751	122506161	411	*	Promoter (<=1kb)	10	122506691	122514907	8217	1	5654	ENST00000420892.1	-530	ENSG00000166033	HTRA1	HtrA serine peptidase 1
chr10	122509166	122509687	522	*	Promoter (2-3kb)	10	122506691	122514907	8217	1	5654	ENST00000420892.1	2475	ENSG00000166033	HTRA1	HtrA serine peptidase 1
chr10	122510122	122510615	494	*	Exon (ENST00000648167.1/5654, exon 7 of 9)	10	122506691	122514907	8217	1	5654	ENST00000420892.1	3431	ENSG00000166033	HTRA1	HtrA serine peptidase 1
chr10	122516772	122517363	592	*	Distal Intergenic	10	122506691	122514907	8217	1	5654	ENST00000420892.1	10081	ENSG00000166033	HTRA1	HtrA serine peptidase 1
chr10	122524876	122525204	329	*	Distal Intergenic	10	122506691	122514907	8217	1	5654	ENST00000420892.1	18185	ENSG00000166033	HTRA1	HtrA serine peptidase 1
chr10	122551443	122553507	2065	*	Distal Intergenic	10	122560665	122643736	83072	1	1755	ENST00000330163.8	-7158	ENSG00000187908	DMBT1	deleted in malignant brain tumors 1
chr10	122551443	122553507	2065	*	Distal Intergenic	10	122560665	122643736	83072	1	1755	ENST00000330163.8	-7158	ENSG00000187908	DMBT1	deleted in malignant brain tumors 1
chr10	122557190	122557795	606	*	Promoter (2-3kb)	10	122560665	122643736	83072	1	1755	ENST00000330163.8	-2870	ENSG00000187908	DMBT1	deleted in malignant brain tumors 1
chr10	122566038	122566703	666	*	Promoter (<=1kb)	10	122565881	122582692	16812	1	1755	ENST00000667454.1	157	ENSG00000187908	DMBT1	deleted in malignant brain tumors 1
chr10	122673319	122673810	492	*	Promoter (<=1kb)	10	122672850	122679494	6645	1	112577516	ENST00000652090.1	469	ENSG00000286135	LOC112577516	carbohydrate-binding protein AQN-1-like
chr10	122703930	122704533	604	*	Distal Intergenic	10	122697709	122699846	2138	2	399814	ENST00000329446.5	-4084	ENSG00000183559	C10orf120	chromosome 10 open reading frame 120
chr10	122746575	122746902	328	*	Intron (ENST00000636837.3/375940, intron 2 of 23)	10	122756694	122797645	40952	1	375940	ENST00000439464.6	-9792	ENSG00000176584	DMBT1L1	deleted in malignant brain tumors 1 like 1 (pseudogene)
chr10	122800025	122800477	453	*	Intron (ENST00000636837.3/375940, intron 18 of 23)	10	122796691	122799180	2490	1	375940	ENST00000605982.1	3334	ENSG00000176584	DMBT1L1	deleted in malignant brain tumors 1 like 1 (pseudogene)
chr10	122813930	122814288	359	*	Intron (ENST00000636837.3/375940, intron 19 of 23)	10	122796691	122799180	2490	1	375940	ENST00000605982.1	17239	ENSG00000176584	DMBT1L1	deleted in malignant brain tumors 1 like 1 (pseudogene)
chr10	122847812	122848200	389	*	Promoter (1-2kb)	10	122832158	122846175	14018	2	100533195	ENST00000368901.5	-1637	ENSG00000286088	FAM24B-CUZD1	FAM24B-CUZD1 readthrough
chr10	122879216	122879750	535	*	Promoter (<=1kb)	10	122832185	122879583	47399	2	100533195	ENST00000650744.1	0	ENSG00000286088	FAM24B-CUZD1	FAM24B-CUZD1 readthrough
chr10	122953115	122953962	848	*	Promoter (<=1kb)	10	122930901	122954227	23327	2	80007	ENST00000481909.2	265	ENSG00000119965	C10orf88	chromosome 10 open reading frame 88
chr10	122979296	122979789	494	*	Promoter (<=1kb)	10	122980040	122990390	10351	1	118672	ENST00000368887.7	-251	ENSG00000179988	PSTK	phosphoseryl-tRNA kinase
chr10	122993826	122994135	310	*	Exon (ENST00000368886.10/64376, exon 5 of 5)	10	122983290	122994929	11640	1	118672	ENST00000496079.1	10536	ENSG00000179988	PSTK	phosphoseryl-tRNA kinase
chr10	123002241	123003034	794	*	Intron (ENST00000368886.10/64376, intron 2 of 4)	10	122990808	123008687	17880	2	64376	ENST00000617859.4	5653	ENSG00000095574	IKZF5	IKAROS family zinc finger 5
chr10	123008148	123009674	1527	*	Promoter (<=1kb)	10	123008979	123054119	45141	1	36	ENST00000368869.8	0	ENSG00000196177	ACADSB	acyl-CoA dehydrogenase short/branched chain
chr10	123008148	123009674	1527	*	Promoter (<=1kb)	10	123008979	123054119	45141	1	36	ENST00000368869.8	0	ENSG00000196177	ACADSB	acyl-CoA dehydrogenase short/branched chain
chr10	123013679	123014070	392	*	Intron (ENST00000368869.8/36, intron 1 of 9)	10	123009006	123058290	49285	1	36	ENST00000358776.7	4673	ENSG00000196177	ACADSB	acyl-CoA dehydrogenase short/branched chain
chr10	123072407	123072936	530	*	Distal Intergenic	10	123052761	123053878	1118	1	36	ENST00000541070.1	19646	ENSG00000196177	ACADSB	acyl-CoA dehydrogenase short/branched chain
chr10	123081099	123081596	498	*	Distal Intergenic	10	123052761	123053878	1118	1	36	ENST00000541070.1	28338	ENSG00000196177	ACADSB	acyl-CoA dehydrogenase short/branched chain
chr10	123117952	123118435	484	*	Distal Intergenic	10	123135970	123139423	3454	1	340784	ENST00000357878.7	-17535	ENSG00000188620	HMX3	H6 family homeobox 3
chr10	123134198	123135046	849	*	Promoter (<=1kb)	10	123135970	123139423	3454	1	340784	ENST00000357878.7	-924	ENSG00000188620	HMX3	H6 family homeobox 3
chr10	123139814	123140546	733	*	Distal Intergenic	10	123135970	123139423	3454	1	340784	ENST00000357878.7	3844	ENSG00000188620	HMX3	H6 family homeobox 3
chr10	123142611	123143958	1348	*	Distal Intergenic	10	123148136	123150672	2537	1	3167	ENST00000339992.4	-4178	ENSG00000188816	HMX2	H6 family homeobox 2
chr10	123142611	123143958	1348	*	Distal Intergenic	10	123148136	123150672	2537	1	3167	ENST00000339992.4	-4178	ENSG00000188816	HMX2	H6 family homeobox 2
chr10	123145101	123145406	306	*	Promoter (2-3kb)	10	123148136	123150672	2537	1	3167	ENST00000339992.4	-2730	ENSG00000188816	HMX2	H6 family homeobox 2
chr10	123147713	123148801	1089	*	Promoter (<=1kb)	10	123148136	123150672	2537	1	3167	ENST00000339992.4	0	ENSG00000188816	HMX2	H6 family homeobox 2
chr10	123147713	123148801	1089	*	Promoter (<=1kb)	10	123148136	123150672	2537	1	3167	ENST00000339992.4	0	ENSG00000188816	HMX2	H6 family homeobox 2
chr10	123149908	123150234	327	*	Promoter (1-2kb)	10	123148136	123150672	2537	1	3167	ENST00000339992.4	1772	ENSG00000188816	HMX2	H6 family homeobox 2
chr10	123150847	123151580	734	*	Promoter (2-3kb)	10	123148136	123150672	2537	1	3167	ENST00000339992.4	2711	ENSG00000188816	HMX2	H6 family homeobox 2
chr10	123154632	123155146	515	*	Promoter (<=1kb)	10	123154859	123162693	7835	1	9184	ENST00000407911.2	0	ENSG00000154473	BUB3	BUB3 mitotic checkpoint protein
chr10	123202577	123202956	380	*	Distal Intergenic	10	123162254	123163241	988	1	9184	ENST00000481952.1	40323	ENSG00000154473	BUB3	BUB3 mitotic checkpoint protein
chr10	123208757	123209516	760	*	Distal Intergenic	10	123162254	123163241	988	1	9184	ENST00000481952.1	46503	ENSG00000154473	BUB3	BUB3 mitotic checkpoint protein
chr10	123208757	123209516	760	*	Distal Intergenic	10	123162254	123163241	988	1	9184	ENST00000481952.1	46503	ENSG00000154473	BUB3	BUB3 mitotic checkpoint protein
chr10	123269123	123269429	307	*	Distal Intergenic	10	123356450	123517708	161259	1	105378531	ENST00000448347.5	-87021	ENSG00000286344	LINC02641	long intergenic non-protein coding RNA 2641
chr10	123274963	123275399	437	*	Distal Intergenic	10	123356450	123517708	161259	1	105378531	ENST00000448347.5	-81051	ENSG00000286344	LINC02641	long intergenic non-protein coding RNA 2641
chr10	123283302	123283928	627	*	Distal Intergenic	10	123356450	123517708	161259	1	105378531	ENST00000448347.5	-72522	ENSG00000286344	LINC02641	long intergenic non-protein coding RNA 2641
chr10	123328180	123328513	334	*	Distal Intergenic	10	123356450	123517708	161259	1	105378531	ENST00000448347.5	-27937	ENSG00000286344	LINC02641	long intergenic non-protein coding RNA 2641
chr10	123350808	123352398	1591	*	Distal Intergenic	10	123356450	123517708	161259	1	105378531	ENST00000448347.5	-4052	ENSG00000286344	LINC02641	long intergenic non-protein coding RNA 2641
chr10	123350808	123352398	1591	*	Distal Intergenic	10	123356450	123517708	161259	1	105378531	ENST00000448347.5	-4052	ENSG00000286344	LINC02641	long intergenic non-protein coding RNA 2641
chr10	123350808	123352398	1591	*	Distal Intergenic	10	123356450	123517708	161259	1	105378531	ENST00000448347.5	-4052	ENSG00000286344	LINC02641	long intergenic non-protein coding RNA 2641
chr10	123357445	123357977	533	*	Promoter (<=1kb)	10	123358270	123390360	32091	1	105378531	ENST00000656554.1	-293	ENSG00000286344	LINC02641	long intergenic non-protein coding RNA 2641
chr10	123399512	123399874	363	*	Intron (ENST00000448347.5/105378531, intron 3 of 4)	10	123429038	123524444	95407	1	105378531	ENST00000663275.1	-29164	ENSG00000286344	LINC02641	long intergenic non-protein coding RNA 2641
chr10	123435303	123435650	348	*	Intron (ENST00000448347.5/105378531, intron 3 of 4)	10	123429054	123430660	1607	1	105378531	ENST00000659823.1	6249	ENSG00000286344	LINC02641	long intergenic non-protein coding RNA 2641
chr10	123436061	123436368	308	*	Intron (ENST00000448347.5/105378531, intron 3 of 4)	10	123429054	123430660	1607	1	105378531	ENST00000659823.1	7007	ENSG00000286344	LINC02641	long intergenic non-protein coding RNA 2641
chr10	123443283	123443616	334	*	Intron (ENST00000448347.5/105378531, intron 3 of 4)	10	123429054	123430660	1607	1	105378531	ENST00000659823.1	14229	ENSG00000286344	LINC02641	long intergenic non-protein coding RNA 2641
chr10	123445489	123445956	468	*	Intron (ENST00000448347.5/105378531, intron 3 of 4)	10	123429054	123430660	1607	1	105378531	ENST00000659823.1	16435	ENSG00000286344	LINC02641	long intergenic non-protein coding RNA 2641
chr10	123468493	123468829	337	*	Intron (ENST00000448347.5/105378531, intron 4 of 4)	10	123482997	123524441	41445	1	105378531	ENST00000665978.1	-14168	ENSG00000286344	LINC02641	long intergenic non-protein coding RNA 2641
chr10	123472503	123472888	386	*	Intron (ENST00000448347.5/105378531, intron 4 of 4)	10	123482997	123524441	41445	1	105378531	ENST00000665978.1	-10109	ENSG00000286344	LINC02641	long intergenic non-protein coding RNA 2641
chr10	123480196	123480751	556	*	Promoter (2-3kb)	10	123482997	123524441	41445	1	105378531	ENST00000665978.1	-2246	ENSG00000286344	LINC02641	long intergenic non-protein coding RNA 2641
chr10	123511681	123512493	813	*	Intron (ENST00000448347.5/105378531, intron 4 of 4)	10	123482997	123524441	41445	1	105378531	ENST00000665978.1	28684	ENSG00000286344	LINC02641	long intergenic non-protein coding RNA 2641
chr10	123511681	123512493	813	*	Intron (ENST00000448347.5/105378531, intron 4 of 4)	10	123482997	123524441	41445	1	105378531	ENST00000665978.1	28684	ENSG00000286344	LINC02641	long intergenic non-protein coding RNA 2641
chr10	123558738	123559269	532	*	Promoter (1-2kb)	10	123560326	123562213	1888	1	105378531	ENST00000665714.1	-1057	ENSG00000286344	LINC02641	long intergenic non-protein coding RNA 2641
chr10	123563464	123563784	321	*	Distal Intergenic	10	123560326	123562213	1888	1	105378531	ENST00000665714.1	3138	ENSG00000286344	LINC02641	long intergenic non-protein coding RNA 2641
chr10	123566905	123567223	319	*	Distal Intergenic	10	123560326	123562213	1888	1	105378531	ENST00000665714.1	6579	ENSG00000286344	LINC02641	long intergenic non-protein coding RNA 2641
chr10	123569777	123570153	377	*	Distal Intergenic	10	123560326	123562213	1888	1	105378531	ENST00000665714.1	9451	ENSG00000286344	LINC02641	long intergenic non-protein coding RNA 2641
chr10	123574243	123574547	305	*	Exon (ENST00000451295.1/ENST00000451295.1, exon 1 of 3)	10	123560326	123562213	1888	1	105378531	ENST00000665714.1	13917	ENSG00000286344	LINC02641	long intergenic non-protein coding RNA 2641
chr10	123625634	123625978	345	*	Distal Intergenic	10	123666355	123697399	31045	1	2849	ENST00000284674.2	-40377	ENSG00000154478	GPR26	G protein-coupled receptor 26
chr10	123644381	123644783	403	*	Distal Intergenic	10	123666355	123697399	31045	1	2849	ENST00000284674.2	-21572	ENSG00000154478	GPR26	G protein-coupled receptor 26
chr10	123651025	123651981	957	*	Distal Intergenic	10	123666355	123697399	31045	1	2849	ENST00000284674.2	-14374	ENSG00000154478	GPR26	G protein-coupled receptor 26
chr10	123667692	123668053	362	*	Promoter (1-2kb)	10	123666355	123697399	31045	1	2849	ENST00000284674.2	1337	ENSG00000154478	GPR26	G protein-coupled receptor 26
chr10	123683371	123683691	321	*	Intron (ENST00000284674.2/2849, intron 2 of 2)	10	123666355	123697399	31045	1	2849	ENST00000284674.2	17016	ENSG00000154478	GPR26	G protein-coupled receptor 26
chr10	123863739	123864252	514	*	Intron (ENST00000368854.7/119587, intron 3 of 19)	10	123880209	123887166	6958	2	119587	ENST00000481775.1	22914	ENSG00000121898	CPXM2	carboxypeptidase X, M14 family member 2
chr10	123883197	123883522	326	*	Intron (ENST00000368854.7/119587, intron 2 of 19)	10	123880209	123887166	6958	2	119587	ENST00000481775.1	3644	ENSG00000121898	CPXM2	carboxypeptidase X, M14 family member 2
chr10	123897482	123897976	495	*	Intron (ENST00000368854.7/119587, intron 2 of 19)	10	123713276	123891984	178709	2	119587	ENST00000615851.4	-5498	ENSG00000121898	CPXM2	carboxypeptidase X, M14 family member 2
chr10	123929764	123930123	360	*	Intron (ENST00000368854.7/119587, intron 2 of 19)	10	123706207	123940267	234061	2	119587	ENST00000368854.7	10144	ENSG00000121898	CPXM2	carboxypeptidase X, M14 family member 2
chr10	123943392	123943876	485	*	Promoter (<=1kb)	10	123943255	123944099	845	2	119587	ENST00000671455.1	223	ENSG00000121898	CPXM2	carboxypeptidase X, M14 family member 2
chr10	123946201	123946599	399	*	Promoter (2-3kb)	10	123943255	123944099	845	2	119587	ENST00000671455.1	-2102	ENSG00000121898	CPXM2	carboxypeptidase X, M14 family member 2
chr10	123973060	123973431	372	*	Distal Intergenic	10	123943255	123944099	845	2	119587	ENST00000671455.1	-28961	ENSG00000121898	CPXM2	carboxypeptidase X, M14 family member 2
chr10	123991212	123991539	328	*	Distal Intergenic	10	124021082	124038619	17538	2	51363	ENST00000476765.1	47080	ENSG00000182022	CHST15	carbohydrate sulfotransferase 15
chr10	123999739	124000437	699	*	Distal Intergenic	10	124021082	124038619	17538	2	51363	ENST00000476765.1	38182	ENSG00000182022	CHST15	carbohydrate sulfotransferase 15
chr10	124001545	124002090	546	*	Distal Intergenic	10	124021082	124038619	17538	2	51363	ENST00000476765.1	36529	ENSG00000182022	CHST15	carbohydrate sulfotransferase 15
chr10	124009819	124010696	878	*	3' UTR	10	124021082	124038619	17538	2	51363	ENST00000476765.1	27923	ENSG00000182022	CHST15	carbohydrate sulfotransferase 15
chr10	124015414	124016222	809	*	Intron (ENST00000346248.7/51363, intron 6 of 7)	10	124021082	124038619	17538	2	51363	ENST00000476765.1	22397	ENSG00000182022	CHST15	carbohydrate sulfotransferase 15
chr10	124015414	124016222	809	*	Intron (ENST00000346248.7/51363, intron 6 of 7)	10	124021082	124038619	17538	2	51363	ENST00000476765.1	22397	ENSG00000182022	CHST15	carbohydrate sulfotransferase 15
chr10	124019219	124019531	313	*	Intron (ENST00000346248.7/51363, intron 6 of 7)	10	124021082	124038619	17538	2	51363	ENST00000476765.1	19088	ENSG00000182022	CHST15	carbohydrate sulfotransferase 15
chr10	124026480	124026800	321	*	Intron (ENST00000346248.7/51363, intron 5 of 7)	10	124021082	124038619	17538	2	51363	ENST00000476765.1	11819	ENSG00000182022	CHST15	carbohydrate sulfotransferase 15
chr10	124034627	124035274	648	*	Intron (ENST00000346248.7/51363, intron 5 of 7)	10	124021082	124038619	17538	2	51363	ENST00000476765.1	3345	ENSG00000182022	CHST15	carbohydrate sulfotransferase 15
chr10	124043962	124044401	440	*	Intron (ENST00000346248.7/51363, intron 3 of 7)	10	124021082	124038619	17538	2	51363	ENST00000476765.1	-5343	ENSG00000182022	CHST15	carbohydrate sulfotransferase 15
chr10	124050452	124050846	395	*	Intron (ENST00000346248.7/51363, intron 1 of 7)	10	124021082	124038619	17538	2	51363	ENST00000476765.1	-11833	ENSG00000182022	CHST15	carbohydrate sulfotransferase 15
chr10	124060161	124060520	360	*	Intron (ENST00000346248.7/51363, intron 1 of 7)	10	124021082	124038619	17538	2	51363	ENST00000476765.1	-21542	ENSG00000182022	CHST15	carbohydrate sulfotransferase 15
chr10	124067757	124068244	488	*	Intron (ENST00000346248.7/51363, intron 1 of 7)	10	124019653	124092414	72762	2	51363	ENST00000628426.1	24170	ENSG00000182022	CHST15	carbohydrate sulfotransferase 15
chr10	124083957	124084511	555	*	Intron (ENST00000346248.7/51363, intron 1 of 7)	10	124019653	124092414	72762	2	51363	ENST00000628426.1	7903	ENSG00000182022	CHST15	carbohydrate sulfotransferase 15
chr10	124090202	124090771	570	*	Promoter (1-2kb)	10	124019653	124092414	72762	2	51363	ENST00000628426.1	1643	ENSG00000182022	CHST15	carbohydrate sulfotransferase 15
chr10	124092725	124093067	343	*	Promoter (<=1kb)	10	124007668	124092454	84787	2	51363	ENST00000346248.7	-271	ENSG00000182022	CHST15	carbohydrate sulfotransferase 15
chr10	124099203	124099677	475	*	Distal Intergenic	10	124007668	124093598	85931	2	51363	ENST00000435907.6	-5605	ENSG00000182022	CHST15	carbohydrate sulfotransferase 15
chr10	124106832	124107509	678	*	Distal Intergenic	10	124007668	124093598	85931	2	51363	ENST00000435907.6	-13234	ENSG00000182022	CHST15	carbohydrate sulfotransferase 15
chr10	124109053	124109645	593	*	Distal Intergenic	10	124007668	124093598	85931	2	51363	ENST00000435907.6	-15455	ENSG00000182022	CHST15	carbohydrate sulfotransferase 15
chr10	124119252	124120130	879	*	Distal Intergenic	10	124007668	124093598	85931	2	51363	ENST00000435907.6	-25654	ENSG00000182022	CHST15	carbohydrate sulfotransferase 15
chr10	124127333	124128189	857	*	Distal Intergenic	10	124007668	124093598	85931	2	51363	ENST00000435907.6	-33735	ENSG00000182022	CHST15	carbohydrate sulfotransferase 15
chr10	124128574	124129177	604	*	Distal Intergenic	10	124007668	124093598	85931	2	51363	ENST00000435907.6	-34976	ENSG00000182022	CHST15	carbohydrate sulfotransferase 15
chr10	124129732	124130172	441	*	Distal Intergenic	10	124007668	124093598	85931	2	51363	ENST00000435907.6	-36134	ENSG00000182022	CHST15	carbohydrate sulfotransferase 15
chr10	124143134	124143620	487	*	Distal Intergenic	10	124007668	124093598	85931	2	51363	ENST00000435907.6	-49536	ENSG00000182022	CHST15	carbohydrate sulfotransferase 15
chr10	124152020	124152965	946	*	Distal Intergenic	10	124007668	124093598	85931	2	51363	ENST00000435907.6	-58422	ENSG00000182022	CHST15	carbohydrate sulfotransferase 15
chr10	124174224	124174872	649	*	Distal Intergenic	10	124007668	124093598	85931	2	51363	ENST00000435907.6	-80626	ENSG00000182022	CHST15	carbohydrate sulfotransferase 15
chr10	124174224	124174872	649	*	Distal Intergenic	10	124007668	124093598	85931	2	51363	ENST00000435907.6	-80626	ENSG00000182022	CHST15	carbohydrate sulfotransferase 15
chr10	124184363	124184787	425	*	Distal Intergenic	10	124007668	124093598	85931	2	51363	ENST00000435907.6	-90765	ENSG00000182022	CHST15	carbohydrate sulfotransferase 15
chr10	124218594	124219219	626	*	Distal Intergenic	10	124007668	124093598	85931	2	51363	ENST00000435907.6	-124996	ENSG00000182022	CHST15	carbohydrate sulfotransferase 15
chr10	124220483	124221047	565	*	Distal Intergenic	10	124007668	124093598	85931	2	51363	ENST00000435907.6	-126885	ENSG00000182022	CHST15	carbohydrate sulfotransferase 15
chr10	124224471	124224901	431	*	Distal Intergenic	10	124007668	124093598	85931	2	51363	ENST00000435907.6	-130873	ENSG00000182022	CHST15	carbohydrate sulfotransferase 15
chr10	124233835	124234392	558	*	Distal Intergenic	10	124007668	124093598	85931	2	51363	ENST00000435907.6	-140237	ENSG00000182022	CHST15	carbohydrate sulfotransferase 15
chr10	124244386	124244744	359	*	Distal Intergenic	10	124007668	124093598	85931	2	51363	ENST00000435907.6	-150788	ENSG00000182022	CHST15	carbohydrate sulfotransferase 15
chr10	124259538	124259861	324	*	Distal Intergenic	10	124398021	124403336	5316	2	4942	ENST00000471127.1	143475	ENSG00000065154	OAT	ornithine aminotransferase
chr10	124266742	124267763	1022	*	Distal Intergenic	10	124398021	124403336	5316	2	4942	ENST00000471127.1	135573	ENSG00000065154	OAT	ornithine aminotransferase
chr10	124266742	124267763	1022	*	Distal Intergenic	10	124398021	124403336	5316	2	4942	ENST00000471127.1	135573	ENSG00000065154	OAT	ornithine aminotransferase
chr10	124269195	124269638	444	*	Distal Intergenic	10	124398021	124403336	5316	2	4942	ENST00000471127.1	133698	ENSG00000065154	OAT	ornithine aminotransferase
chr10	124270167	124270581	415	*	Distal Intergenic	10	124398021	124403336	5316	2	4942	ENST00000471127.1	132755	ENSG00000065154	OAT	ornithine aminotransferase
chr10	124279633	124280245	613	*	Distal Intergenic	10	124398021	124403336	5316	2	4942	ENST00000471127.1	123091	ENSG00000065154	OAT	ornithine aminotransferase
chr10	124287498	124288021	524	*	Distal Intergenic	10	124398021	124403336	5316	2	4942	ENST00000471127.1	115315	ENSG00000065154	OAT	ornithine aminotransferase
chr10	124321685	124322426	742	*	Distal Intergenic	10	124398021	124403336	5316	2	4942	ENST00000471127.1	80910	ENSG00000065154	OAT	ornithine aminotransferase
chr10	124323495	124324139	645	*	Distal Intergenic	10	124398021	124403336	5316	2	4942	ENST00000471127.1	79197	ENSG00000065154	OAT	ornithine aminotransferase
chr10	124324481	124325628	1148	*	Distal Intergenic	10	124398021	124403336	5316	2	4942	ENST00000471127.1	77708	ENSG00000065154	OAT	ornithine aminotransferase
chr10	124341370	124341904	535	*	Distal Intergenic	10	124398021	124403336	5316	2	4942	ENST00000471127.1	61432	ENSG00000065154	OAT	ornithine aminotransferase
chr10	124343081	124344290	1210	*	Distal Intergenic	10	124398021	124403336	5316	2	4942	ENST00000471127.1	59046	ENSG00000065154	OAT	ornithine aminotransferase
chr10	124347975	124348285	311	*	Distal Intergenic	10	124398021	124403336	5316	2	4942	ENST00000471127.1	55051	ENSG00000065154	OAT	ornithine aminotransferase
chr10	124348626	124349945	1320	*	Distal Intergenic	10	124398021	124403336	5316	2	4942	ENST00000471127.1	53391	ENSG00000065154	OAT	ornithine aminotransferase
chr10	124351662	124352098	437	*	Distal Intergenic	10	124398021	124403336	5316	2	4942	ENST00000471127.1	51238	ENSG00000065154	OAT	ornithine aminotransferase
chr10	124352903	124354154	1252	*	Distal Intergenic	10	124398021	124403336	5316	2	4942	ENST00000471127.1	49182	ENSG00000065154	OAT	ornithine aminotransferase
chr10	124352903	124354154	1252	*	Distal Intergenic	10	124398021	124403336	5316	2	4942	ENST00000471127.1	49182	ENSG00000065154	OAT	ornithine aminotransferase
chr10	124352903	124354154	1252	*	Distal Intergenic	10	124398021	124403336	5316	2	4942	ENST00000471127.1	49182	ENSG00000065154	OAT	ornithine aminotransferase
chr10	124376929	124377376	448	*	Distal Intergenic	10	124398021	124403336	5316	2	4942	ENST00000471127.1	25960	ENSG00000065154	OAT	ornithine aminotransferase
chr10	124378431	124378754	324	*	Distal Intergenic	10	124398021	124403336	5316	2	4942	ENST00000471127.1	24582	ENSG00000065154	OAT	ornithine aminotransferase
chr10	124384632	124385005	374	*	Distal Intergenic	10	124398021	124403336	5316	2	4942	ENST00000471127.1	18331	ENSG00000065154	OAT	ornithine aminotransferase
chr10	124386102	124386796	695	*	Distal Intergenic	10	124398021	124403336	5316	2	4942	ENST00000471127.1	16540	ENSG00000065154	OAT	ornithine aminotransferase
chr10	124387304	124387755	452	*	Distal Intergenic	10	124398021	124403336	5316	2	4942	ENST00000471127.1	15581	ENSG00000065154	OAT	ornithine aminotransferase
chr10	124388133	124388739	607	*	Distal Intergenic	10	124398021	124403336	5316	2	4942	ENST00000471127.1	14597	ENSG00000065154	OAT	ornithine aminotransferase
chr10	124399326	124399676	351	*	Intron (ENST00000368845.6/4942, intron 9 of 9)	10	124398021	124403336	5316	2	4942	ENST00000471127.1	3660	ENSG00000065154	OAT	ornithine aminotransferase
chr10	124400185	124400689	505	*	Promoter (2-3kb)	10	124398021	124403336	5316	2	4942	ENST00000471127.1	2647	ENSG00000065154	OAT	ornithine aminotransferase
chr10	124413397	124413736	340	*	Promoter (<=1kb)	10	124408893	124414436	5544	2	4942	ENST00000492376.1	700	ENSG00000065154	OAT	ornithine aminotransferase
chr10	124417912	124418391	480	*	Promoter (<=1kb)	10	124407356	124418193	10838	2	4942	ENST00000476917.5	0	ENSG00000065154	OAT	ornithine aminotransferase
chr10	124437711	124438115	405	*	Distal Intergenic	10	124445243	124450035	4793	2	390010	ENST00000451024.5	11920	ENSG00000229544	NKX1-2	NK1 homeobox 2
chr10	124447012	124447568	557	*	Promoter (2-3kb)	10	124445243	124450035	4793	2	390010	ENST00000451024.5	2467	ENSG00000229544	NKX1-2	NK1 homeobox 2
chr10	124452976	124453290	315	*	Promoter (2-3kb)	10	124445243	124450035	4793	2	390010	ENST00000451024.5	-2941	ENSG00000229544	NKX1-2	NK1 homeobox 2
chr10	124457376	124457694	319	*	Distal Intergenic	10	124461823	124614141	152319	1	64077	ENST00000368842.10	-4129	ENSG00000107902	LHPP	phospholysine phosphohistidine inorganic pyrophosphate phosphatase
chr10	124461144	124461617	474	*	Promoter (<=1kb)	10	124461823	124614141	152319	1	64077	ENST00000368842.10	-206	ENSG00000107902	LHPP	phospholysine phosphohistidine inorganic pyrophosphate phosphatase
chr10	124468946	124469420	475	*	Intron (ENST00000368842.10/64077, intron 1 of 6)	10	124461843	124614141	152299	1	64077	ENST00000368839.1	7103	ENSG00000107902	LHPP	phospholysine phosphohistidine inorganic pyrophosphate phosphatase
chr10	124469816	124470806	991	*	Intron (ENST00000368842.10/64077, intron 1 of 6)	10	124461843	124614141	152299	1	64077	ENST00000368839.1	7973	ENSG00000107902	LHPP	phospholysine phosphohistidine inorganic pyrophosphate phosphatase
chr10	124469816	124470806	991	*	Intron (ENST00000368842.10/64077, intron 1 of 6)	10	124461843	124614141	152299	1	64077	ENST00000368839.1	7973	ENSG00000107902	LHPP	phospholysine phosphohistidine inorganic pyrophosphate phosphatase
chr10	124475293	124475781	489	*	Intron (ENST00000368842.10/64077, intron 1 of 6)	10	124488429	124493877	5449	1	64077	ENST00000487190.1	-12648	ENSG00000107902	LHPP	phospholysine phosphohistidine inorganic pyrophosphate phosphatase
chr10	124482643	124483271	629	*	Intron (ENST00000368842.10/64077, intron 1 of 6)	10	124488429	124493877	5449	1	64077	ENST00000487190.1	-5158	ENSG00000107902	LHPP	phospholysine phosphohistidine inorganic pyrophosphate phosphatase
chr10	124496702	124498268	1567	*	Exon (ENST00000368842.10/64077, exon 4 of 7)	10	124488463	124517376	28914	1	64077	ENST00000481452.1	8239	ENSG00000107902	LHPP	phospholysine phosphohistidine inorganic pyrophosphate phosphatase
chr10	124496702	124498268	1567	*	Exon (ENST00000368842.10/64077, exon 4 of 7)	10	124488463	124517376	28914	1	64077	ENST00000481452.1	8239	ENSG00000107902	LHPP	phospholysine phosphohistidine inorganic pyrophosphate phosphatase
chr10	124498687	124499020	334	*	Intron (ENST00000368842.10/64077, intron 5 of 6)	10	124488463	124517376	28914	1	64077	ENST00000481452.1	10224	ENSG00000107902	LHPP	phospholysine phosphohistidine inorganic pyrophosphate phosphatase
chr10	124522147	124522485	339	*	Intron (ENST00000368842.10/64077, intron 6 of 6)	10	124545984	124613380	67397	1	64077	ENST00000493240.1	-23499	ENSG00000107902	LHPP	phospholysine phosphohistidine inorganic pyrophosphate phosphatase
chr10	124523041	124523795	755	*	Intron (ENST00000368842.10/64077, intron 6 of 6)	10	124545984	124613380	67397	1	64077	ENST00000493240.1	-22189	ENSG00000107902	LHPP	phospholysine phosphohistidine inorganic pyrophosphate phosphatase
chr10	124529530	124530658	1129	*	Intron (ENST00000368842.10/64077, intron 6 of 6)	10	124545984	124613380	67397	1	64077	ENST00000493240.1	-15326	ENSG00000107902	LHPP	phospholysine phosphohistidine inorganic pyrophosphate phosphatase
chr10	124532121	124532464	344	*	Intron (ENST00000368842.10/64077, intron 6 of 6)	10	124545984	124613380	67397	1	64077	ENST00000493240.1	-13520	ENSG00000107902	LHPP	phospholysine phosphohistidine inorganic pyrophosphate phosphatase
chr10	124533381	124533757	377	*	Intron (ENST00000368842.10/64077, intron 6 of 6)	10	124545984	124613380	67397	1	64077	ENST00000493240.1	-12227	ENSG00000107902	LHPP	phospholysine phosphohistidine inorganic pyrophosphate phosphatase
chr10	124537213	124538335	1123	*	Intron (ENST00000368842.10/64077, intron 6 of 6)	10	124545984	124613380	67397	1	64077	ENST00000493240.1	-7649	ENSG00000107902	LHPP	phospholysine phosphohistidine inorganic pyrophosphate phosphatase
chr10	124538816	124539449	634	*	Intron (ENST00000368842.10/64077, intron 6 of 6)	10	124545984	124613380	67397	1	64077	ENST00000493240.1	-6535	ENSG00000107902	LHPP	phospholysine phosphohistidine inorganic pyrophosphate phosphatase
chr10	124542067	124542810	744	*	Intron (ENST00000368842.10/64077, intron 6 of 6)	10	124545984	124613380	67397	1	64077	ENST00000493240.1	-3174	ENSG00000107902	LHPP	phospholysine phosphohistidine inorganic pyrophosphate phosphatase
chr10	124543208	124543627	420	*	Promoter (2-3kb)	10	124545984	124613380	67397	1	64077	ENST00000493240.1	-2357	ENSG00000107902	LHPP	phospholysine phosphohistidine inorganic pyrophosphate phosphatase
chr10	124544750	124546433	1684	*	Promoter (<=1kb)	10	124545984	124613380	67397	1	64077	ENST00000493240.1	0	ENSG00000107902	LHPP	phospholysine phosphohistidine inorganic pyrophosphate phosphatase
chr10	124544750	124546433	1684	*	Promoter (<=1kb)	10	124545984	124613380	67397	1	64077	ENST00000493240.1	0	ENSG00000107902	LHPP	phospholysine phosphohistidine inorganic pyrophosphate phosphatase
chr10	124547514	124548106	593	*	Promoter (1-2kb)	10	124546025	124617888	71864	1	64077	ENST00000482963.1	1489	ENSG00000107902	LHPP	phospholysine phosphohistidine inorganic pyrophosphate phosphatase
chr10	124555097	124555441	345	*	Intron (ENST00000368842.10/64077, intron 6 of 6)	10	124546025	124617888	71864	1	64077	ENST00000482963.1	9072	ENSG00000107902	LHPP	phospholysine phosphohistidine inorganic pyrophosphate phosphatase
chr10	124557589	124558278	690	*	Intron (ENST00000368842.10/64077, intron 6 of 6)	10	124546025	124617888	71864	1	64077	ENST00000482963.1	11564	ENSG00000107902	LHPP	phospholysine phosphohistidine inorganic pyrophosphate phosphatase
chr10	124558737	124559524	788	*	Intron (ENST00000368842.10/64077, intron 6 of 6)	10	124546025	124617888	71864	1	64077	ENST00000482963.1	12712	ENSG00000107902	LHPP	phospholysine phosphohistidine inorganic pyrophosphate phosphatase
chr10	124566594	124567181	588	*	Intron (ENST00000368842.10/64077, intron 6 of 6)	10	124546025	124617888	71864	1	64077	ENST00000482963.1	20569	ENSG00000107902	LHPP	phospholysine phosphohistidine inorganic pyrophosphate phosphatase
chr10	124568389	124569391	1003	*	Intron (ENST00000368842.10/64077, intron 6 of 6)	10	124546025	124617888	71864	1	64077	ENST00000482963.1	22364	ENSG00000107902	LHPP	phospholysine phosphohistidine inorganic pyrophosphate phosphatase
chr10	124568389	124569391	1003	*	Intron (ENST00000368842.10/64077, intron 6 of 6)	10	124546025	124617888	71864	1	64077	ENST00000482963.1	22364	ENSG00000107902	LHPP	phospholysine phosphohistidine inorganic pyrophosphate phosphatase
chr10	124568389	124569391	1003	*	Intron (ENST00000368842.10/64077, intron 6 of 6)	10	124546025	124617888	71864	1	64077	ENST00000482963.1	22364	ENSG00000107902	LHPP	phospholysine phosphohistidine inorganic pyrophosphate phosphatase
chr10	124574226	124574754	529	*	Intron (ENST00000368842.10/64077, intron 6 of 6)	10	124546025	124617888	71864	1	64077	ENST00000482963.1	28201	ENSG00000107902	LHPP	phospholysine phosphohistidine inorganic pyrophosphate phosphatase
chr10	124577904	124578460	557	*	Intron (ENST00000368842.10/64077, intron 6 of 6)	10	124605200	124613425	8226	1	64077	ENST00000486535.1	-26740	ENSG00000107902	LHPP	phospholysine phosphohistidine inorganic pyrophosphate phosphatase
chr10	124578767	124579071	305	*	Intron (ENST00000368842.10/64077, intron 6 of 6)	10	124605200	124613425	8226	1	64077	ENST00000486535.1	-26129	ENSG00000107902	LHPP	phospholysine phosphohistidine inorganic pyrophosphate phosphatase
chr10	124587109	124588688	1580	*	Intron (ENST00000368842.10/64077, intron 6 of 6)	10	124605200	124613425	8226	1	64077	ENST00000486535.1	-16512	ENSG00000107902	LHPP	phospholysine phosphohistidine inorganic pyrophosphate phosphatase
chr10	124587109	124588688	1580	*	Intron (ENST00000368842.10/64077, intron 6 of 6)	10	124605200	124613425	8226	1	64077	ENST00000486535.1	-16512	ENSG00000107902	LHPP	phospholysine phosphohistidine inorganic pyrophosphate phosphatase
chr10	124589100	124589887	788	*	Intron (ENST00000368842.10/64077, intron 6 of 6)	10	124605200	124613425	8226	1	64077	ENST00000486535.1	-15313	ENSG00000107902	LHPP	phospholysine phosphohistidine inorganic pyrophosphate phosphatase
chr10	124590359	124591070	712	*	Intron (ENST00000368842.10/64077, intron 6 of 6)	10	124605200	124613425	8226	1	64077	ENST00000486535.1	-14130	ENSG00000107902	LHPP	phospholysine phosphohistidine inorganic pyrophosphate phosphatase
chr10	124592193	124593017	825	*	Intron (ENST00000368842.10/64077, intron 6 of 6)	10	124605200	124613425	8226	1	64077	ENST00000486535.1	-12183	ENSG00000107902	LHPP	phospholysine phosphohistidine inorganic pyrophosphate phosphatase
chr10	124593545	124593888	344	*	Intron (ENST00000368842.10/64077, intron 6 of 6)	10	124605200	124613425	8226	1	64077	ENST00000486535.1	-11312	ENSG00000107902	LHPP	phospholysine phosphohistidine inorganic pyrophosphate phosphatase
chr10	124595154	124595477	324	*	Intron (ENST00000368842.10/64077, intron 6 of 6)	10	124605200	124613425	8226	1	64077	ENST00000486535.1	-9723	ENSG00000107902	LHPP	phospholysine phosphohistidine inorganic pyrophosphate phosphatase
chr10	124596353	124596659	307	*	Intron (ENST00000368842.10/64077, intron 6 of 6)	10	124605200	124613425	8226	1	64077	ENST00000486535.1	-8541	ENSG00000107902	LHPP	phospholysine phosphohistidine inorganic pyrophosphate phosphatase
chr10	124597426	124597805	380	*	Intron (ENST00000368842.10/64077, intron 6 of 6)	10	124605200	124613425	8226	1	64077	ENST00000486535.1	-7395	ENSG00000107902	LHPP	phospholysine phosphohistidine inorganic pyrophosphate phosphatase
chr10	124599424	124600509	1086	*	Intron (ENST00000368842.10/64077, intron 6 of 6)	10	124605200	124613425	8226	1	64077	ENST00000486535.1	-4691	ENSG00000107902	LHPP	phospholysine phosphohistidine inorganic pyrophosphate phosphatase
chr10	124601167	124602005	839	*	Intron (ENST00000368842.10/64077, intron 6 of 6)	10	124605200	124613425	8226	1	64077	ENST00000486535.1	-3195	ENSG00000107902	LHPP	phospholysine phosphohistidine inorganic pyrophosphate phosphatase
chr10	124604804	124605578	775	*	Promoter (<=1kb)	10	124605200	124613425	8226	1	64077	ENST00000486535.1	0	ENSG00000107902	LHPP	phospholysine phosphohistidine inorganic pyrophosphate phosphatase
chr10	124607208	124607958	751	*	Promoter (2-3kb)	10	124605200	124613425	8226	1	64077	ENST00000486535.1	2008	ENSG00000107902	LHPP	phospholysine phosphohistidine inorganic pyrophosphate phosphatase
chr10	124607208	124607958	751	*	Promoter (2-3kb)	10	124605200	124613425	8226	1	64077	ENST00000486535.1	2008	ENSG00000107902	LHPP	phospholysine phosphohistidine inorganic pyrophosphate phosphatase
chr10	124610272	124610731	460	*	Promoter (2-3kb)	10	124612833	124613384	552	1	64077	ENST00000492187.1	-2102	ENSG00000107902	LHPP	phospholysine phosphohistidine inorganic pyrophosphate phosphatase
chr10	124612462	124613372	911	*	Promoter (<=1kb)	10	124612833	124613384	552	1	64077	ENST00000492187.1	0	ENSG00000107902	LHPP	phospholysine phosphohistidine inorganic pyrophosphate phosphatase
chr10	124614912	124615406	495	*	Promoter (2-3kb)	10	124612833	124613384	552	1	64077	ENST00000492187.1	2079	ENSG00000107902	LHPP	phospholysine phosphohistidine inorganic pyrophosphate phosphatase
chr10	124616030	124616490	461	*	Intron (ENST00000482963.1/64077, intron 2 of 2)	10	124612833	124613384	552	1	64077	ENST00000492187.1	3197	ENSG00000107902	LHPP	phospholysine phosphohistidine inorganic pyrophosphate phosphatase
chr10	124616979	124618199	1221	*	3' UTR	10	124612833	124613384	552	1	64077	ENST00000492187.1	4146	ENSG00000107902	LHPP	phospholysine phosphohistidine inorganic pyrophosphate phosphatase
chr10	124618657	124619057	401	*	3' UTR	10	124612833	124613384	552	1	64077	ENST00000492187.1	5824	ENSG00000107902	LHPP	phospholysine phosphohistidine inorganic pyrophosphate phosphatase
chr10	124619984	124621162	1179	*	3' UTR	10	124612833	124613384	552	1	64077	ENST00000492187.1	7151	ENSG00000107902	LHPP	phospholysine phosphohistidine inorganic pyrophosphate phosphatase
chr10	124622163	124622692	530	*	3' UTR	10	124612833	124613384	552	1	64077	ENST00000492187.1	9330	ENSG00000107902	LHPP	phospholysine phosphohistidine inorganic pyrophosphate phosphatase
chr10	124623105	124623679	575	*	3' UTR	10	124612833	124613384	552	1	64077	ENST00000492187.1	10272	ENSG00000107902	LHPP	phospholysine phosphohistidine inorganic pyrophosphate phosphatase
chr10	124623105	124623679	575	*	3' UTR	10	124612833	124613384	552	1	64077	ENST00000492187.1	10272	ENSG00000107902	LHPP	phospholysine phosphohistidine inorganic pyrophosphate phosphatase
chr10	124627261	124627617	357	*	Intron (ENST00000494792.1/9679, intron 9 of 9)	10	124612833	124613384	552	1	64077	ENST00000492187.1	14428	ENSG00000107902	LHPP	phospholysine phosphohistidine inorganic pyrophosphate phosphatase
chr10	124628958	124629590	633	*	Intron (ENST00000494792.1/9679, intron 9 of 9)	10	124612833	124613384	552	1	64077	ENST00000492187.1	16125	ENSG00000107902	LHPP	phospholysine phosphohistidine inorganic pyrophosphate phosphatase
chr10	124630770	124631361	592	*	Intron (ENST00000494792.1/9679, intron 9 of 9)	10	124612833	124613384	552	1	64077	ENST00000492187.1	17937	ENSG00000107902	LHPP	phospholysine phosphohistidine inorganic pyrophosphate phosphatase
chr10	124632049	124632947	899	*	Intron (ENST00000494792.1/9679, intron 9 of 9)	10	124612833	124613384	552	1	64077	ENST00000492187.1	19216	ENSG00000107902	LHPP	phospholysine phosphohistidine inorganic pyrophosphate phosphatase
chr10	124632049	124632947	899	*	Intron (ENST00000494792.1/9679, intron 9 of 9)	10	124612833	124613384	552	1	64077	ENST00000492187.1	19216	ENSG00000107902	LHPP	phospholysine phosphohistidine inorganic pyrophosphate phosphatase
chr10	124636533	124637391	859	*	Intron (ENST00000494792.1/9679, intron 9 of 9)	10	124612833	124613384	552	1	64077	ENST00000492187.1	23700	ENSG00000107902	LHPP	phospholysine phosphohistidine inorganic pyrophosphate phosphatase
chr10	124636533	124637391	859	*	Intron (ENST00000494792.1/9679, intron 9 of 9)	10	124612833	124613384	552	1	64077	ENST00000492187.1	23700	ENSG00000107902	LHPP	phospholysine phosphohistidine inorganic pyrophosphate phosphatase
chr10	124641740	124642077	338	*	Intron (ENST00000494792.1/9679, intron 9 of 9)	10	124612833	124613384	552	1	64077	ENST00000492187.1	28907	ENSG00000107902	LHPP	phospholysine phosphohistidine inorganic pyrophosphate phosphatase
chr10	124644014	124644379	366	*	Intron (ENST00000494792.1/9679, intron 9 of 9)	10	124612833	124613384	552	1	64077	ENST00000492187.1	31181	ENSG00000107902	LHPP	phospholysine phosphohistidine inorganic pyrophosphate phosphatase
chr10	124644713	124645139	427	*	Intron (ENST00000494792.1/9679, intron 9 of 9)	10	124612833	124613384	552	1	64077	ENST00000492187.1	31880	ENSG00000107902	LHPP	phospholysine phosphohistidine inorganic pyrophosphate phosphatase
chr10	124645469	124646055	587	*	Intron (ENST00000494792.1/9679, intron 9 of 9)	10	124612833	124613384	552	1	64077	ENST00000492187.1	32636	ENSG00000107902	LHPP	phospholysine phosphohistidine inorganic pyrophosphate phosphatase
chr10	124645469	124646055	587	*	Intron (ENST00000494792.1/9679, intron 9 of 9)	10	124612833	124613384	552	1	64077	ENST00000492187.1	32636	ENSG00000107902	LHPP	phospholysine phosphohistidine inorganic pyrophosphate phosphatase
chr10	124646923	124647335	413	*	Intron (ENST00000494792.1/9679, intron 9 of 9)	10	124612833	124613384	552	1	64077	ENST00000492187.1	34090	ENSG00000107902	LHPP	phospholysine phosphohistidine inorganic pyrophosphate phosphatase
chr10	124648252	124648892	641	*	Intron (ENST00000494792.1/9679, intron 9 of 9)	10	124612833	124613384	552	1	64077	ENST00000492187.1	35419	ENSG00000107902	LHPP	phospholysine phosphohistidine inorganic pyrophosphate phosphatase
chr10	124652417	124653044	628	*	Intron (ENST00000494792.1/9679, intron 9 of 9)	10	124612833	124613384	552	1	64077	ENST00000492187.1	39584	ENSG00000107902	LHPP	phospholysine phosphohistidine inorganic pyrophosphate phosphatase
chr10	124653369	124655056	1688	*	Intron (ENST00000494792.1/9679, intron 9 of 9)	10	124612833	124613384	552	1	64077	ENST00000492187.1	40536	ENSG00000107902	LHPP	phospholysine phosphohistidine inorganic pyrophosphate phosphatase
chr10	124653369	124655056	1688	*	Intron (ENST00000494792.1/9679, intron 9 of 9)	10	124612833	124613384	552	1	64077	ENST00000492187.1	40536	ENSG00000107902	LHPP	phospholysine phosphohistidine inorganic pyrophosphate phosphatase
chr10	124656209	124656747	539	*	Intron (ENST00000494792.1/9679, intron 9 of 9)	10	124612833	124613384	552	1	64077	ENST00000492187.1	43376	ENSG00000107902	LHPP	phospholysine phosphohistidine inorganic pyrophosphate phosphatase
chr10	124663417	124664579	1163	*	Intron (ENST00000494792.1/9679, intron 9 of 9)	10	124703625	124714217	10593	1	101927944	ENST00000448422.2	-39046		FAM53B-AS1	FAM53B antisense RNA 1
chr10	124663417	124664579	1163	*	Intron (ENST00000494792.1/9679, intron 9 of 9)	10	124703625	124714217	10593	1	101927944	ENST00000448422.2	-39046		FAM53B-AS1	FAM53B antisense RNA 1
chr10	124664990	124665418	429	*	Intron (ENST00000494792.1/9679, intron 9 of 9)	10	124703625	124714217	10593	1	101927944	ENST00000448422.2	-38207		FAM53B-AS1	FAM53B antisense RNA 1
chr10	124669194	124670555	1362	*	Intron (ENST00000494792.1/9679, intron 9 of 9)	10	124703625	124714217	10593	1	101927944	ENST00000448422.2	-33070		FAM53B-AS1	FAM53B antisense RNA 1
chr10	124669194	124670555	1362	*	Intron (ENST00000494792.1/9679, intron 9 of 9)	10	124703625	124714217	10593	1	101927944	ENST00000448422.2	-33070		FAM53B-AS1	FAM53B antisense RNA 1
chr10	124674480	124674939	460	*	Intron (ENST00000494792.1/9679, intron 9 of 9)	10	124703625	124714217	10593	1	101927944	ENST00000448422.2	-28686		FAM53B-AS1	FAM53B antisense RNA 1
chr10	124675359	124675753	395	*	Intron (ENST00000494792.1/9679, intron 9 of 9)	10	124703625	124714217	10593	1	101927944	ENST00000448422.2	-27872		FAM53B-AS1	FAM53B antisense RNA 1
chr10	124694245	124694765	521	*	Intron (ENST00000494792.1/9679, intron 8 of 9)	10	124703625	124714217	10593	1	101927944	ENST00000448422.2	-8860		FAM53B-AS1	FAM53B antisense RNA 1
chr10	124697332	124698673	1342	*	Intron (ENST00000494792.1/9679, intron 7 of 9)	10	124703625	124714217	10593	1	101927944	ENST00000448422.2	-4952		FAM53B-AS1	FAM53B antisense RNA 1
chr10	124699536	124700203	668	*	Intron (ENST00000494792.1/9679, intron 7 of 9)	10	124703625	124714217	10593	1	101927944	ENST00000448422.2	-3422		FAM53B-AS1	FAM53B antisense RNA 1
chr10	124701596	124702153	558	*	Promoter (1-2kb)	10	124703625	124714217	10593	1	101927944	ENST00000448422.2	-1472		FAM53B-AS1	FAM53B antisense RNA 1
chr10	124701596	124702153	558	*	Promoter (1-2kb)	10	124703625	124714217	10593	1	101927944	ENST00000448422.2	-1472		FAM53B-AS1	FAM53B antisense RNA 1
chr10	124703939	124704382	444	*	Promoter (<=1kb)	10	124704044	124705700	1657	1	101927944	ENST00000611797.1	0		FAM53B-AS1	FAM53B antisense RNA 1
chr10	124703939	124704382	444	*	Promoter (<=1kb)	10	124704044	124705700	1657	1	101927944	ENST00000611797.1	0		FAM53B-AS1	FAM53B antisense RNA 1
chr10	124705183	124705801	619	*	Promoter (<=1kb)	10	124704184	124713703	9520	1	101927944	ENST00000432699.1	999		FAM53B-AS1	FAM53B antisense RNA 1
chr10	124710082	124710626	545	*	Intron (ENST00000448422.2/101927944, intron 1 of 1)	10	124704184	124713703	9520	1	101927944	ENST00000432699.1	5898		FAM53B-AS1	FAM53B antisense RNA 1
chr10	124732153	124732599	447	*	Intron (ENST00000494792.1/9679, intron 6 of 9)	10	124621671	124742970	121300	2	9679	ENST00000392754.7	10371	ENSG00000189319	FAM53B	family with sequence similarity 53 member B
chr10	124736295	124736894	600	*	Intron (ENST00000494792.1/9679, intron 6 of 9)	10	124621671	124742970	121300	2	9679	ENST00000392754.7	6076	ENSG00000189319	FAM53B	family with sequence similarity 53 member B
chr10	124743268	124743804	537	*	Promoter (<=1kb)	10	124621671	124742970	121300	2	9679	ENST00000392754.7	-298	ENSG00000189319	FAM53B	family with sequence similarity 53 member B
chr10	124773973	124774381	409	*	Promoter (<=1kb)	10	124760416	124774897	14482	2	399818	ENST00000498770.1	516	ENSG00000203791	EEF1AKMT2	EEF1A lysine methyltransferase 2
chr10	124779504	124780059	556	*	Intron (ENST00000494792.1/9679, intron 3 of 9)	10	124760416	124774897	14482	2	399818	ENST00000498770.1	-4607	ENSG00000203791	EEF1AKMT2	EEF1A lysine methyltransferase 2
chr10	124780960	124781330	371	*	Intron (ENST00000494792.1/9679, intron 3 of 9)	10	124760416	124774897	14482	2	399818	ENST00000498770.1	-6063	ENSG00000203791	EEF1AKMT2	EEF1A lysine methyltransferase 2
chr10	124786932	124787284	353	*	Intron (ENST00000494792.1/9679, intron 3 of 9)	10	124617080	124791727	174648	2	9679	ENST00000494792.1	4443	ENSG00000189319	FAM53B	family with sequence similarity 53 member B
chr10	124789522	124790211	690	*	Promoter (1-2kb)	10	124617080	124791727	174648	2	9679	ENST00000494792.1	1516	ENSG00000189319	FAM53B	family with sequence similarity 53 member B
chr10	124793672	124794579	908	*	Promoter (1-2kb)	10	124757834	124791887	34054	2	399818	ENST00000368836.7	-1785	ENSG00000203791	EEF1AKMT2	EEF1A lysine methyltransferase 2
chr10	124800750	124802166	1417	*	Promoter (<=1kb)	10	124801819	124836667	34849	1	23172	ENST00000298492.6	0	ENSG00000165660	ABRAXAS2	abraxas 2, BRISC complex subunit
chr10	124800750	124802166	1417	*	Promoter (<=1kb)	10	124801819	124836667	34849	1	23172	ENST00000298492.6	0	ENSG00000165660	ABRAXAS2	abraxas 2, BRISC complex subunit
chr10	124808190	124809092	903	*	Intron (ENST00000298492.6/23172, intron 2 of 8)	10	124801819	124836667	34849	1	23172	ENST00000298492.6	6371	ENSG00000165660	ABRAXAS2	abraxas 2, BRISC complex subunit
chr10	124811217	124811551	335	*	Intron (ENST00000298492.6/23172, intron 2 of 8)	10	124801819	124836667	34849	1	23172	ENST00000298492.6	9398	ENSG00000165660	ABRAXAS2	abraxas 2, BRISC complex subunit
chr10	124820502	124821061	560	*	Intron (ENST00000298492.6/23172, intron 4 of 8)	10	124801819	124836667	34849	1	23172	ENST00000298492.6	18683	ENSG00000165660	ABRAXAS2	abraxas 2, BRISC complex subunit
chr10	124832938	124833344	407	*	Intron (ENST00000298492.6/23172, intron 8 of 8)	10	124801819	124836667	34849	1	23172	ENST00000298492.6	31119	ENSG00000165660	ABRAXAS2	abraxas 2, BRISC complex subunit
chr10	124848415	124848770	356	*	Distal Intergenic	10	124801819	124836667	34849	1	23172	ENST00000298492.6	46596	ENSG00000165660	ABRAXAS2	abraxas 2, BRISC complex subunit
chr10	124850353	124850684	332	*	Distal Intergenic	10	124801819	124836667	34849	1	23172	ENST00000298492.6	48534	ENSG00000165660	ABRAXAS2	abraxas 2, BRISC complex subunit
chr10	124857937	124858398	462	*	Distal Intergenic	10	124801819	124836667	34849	1	23172	ENST00000298492.6	56118	ENSG00000165660	ABRAXAS2	abraxas 2, BRISC complex subunit
chr10	124863710	124864376	667	*	Distal Intergenic	10	124917143	124942881	25739	1	54764	ENST00000508096.1	-52767	ENSG00000019995	ZRANB1	zinc finger RANBP2-type containing 1
chr10	124865453	124866001	549	*	Distal Intergenic	10	124917143	124942881	25739	1	54764	ENST00000508096.1	-51142	ENSG00000019995	ZRANB1	zinc finger RANBP2-type containing 1
chr10	124865453	124866001	549	*	Distal Intergenic	10	124917143	124942881	25739	1	54764	ENST00000508096.1	-51142	ENSG00000019995	ZRANB1	zinc finger RANBP2-type containing 1
chr10	124869773	124870281	509	*	Distal Intergenic	10	124917143	124942881	25739	1	54764	ENST00000508096.1	-46862	ENSG00000019995	ZRANB1	zinc finger RANBP2-type containing 1
chr10	124871233	124871766	534	*	Distal Intergenic	10	124917143	124942881	25739	1	54764	ENST00000508096.1	-45377	ENSG00000019995	ZRANB1	zinc finger RANBP2-type containing 1
chr10	124900342	124901401	1060	*	Distal Intergenic	10	124917143	124942881	25739	1	54764	ENST00000508096.1	-15742	ENSG00000019995	ZRANB1	zinc finger RANBP2-type containing 1
chr10	124908367	124908849	483	*	Distal Intergenic	10	124917143	124942881	25739	1	54764	ENST00000508096.1	-8294	ENSG00000019995	ZRANB1	zinc finger RANBP2-type containing 1
chr10	124913927	124914782	856	*	Promoter (2-3kb)	10	124917143	124942881	25739	1	54764	ENST00000508096.1	-2361	ENSG00000019995	ZRANB1	zinc finger RANBP2-type containing 1
chr10	124913927	124914782	856	*	Promoter (2-3kb)	10	124917143	124942881	25739	1	54764	ENST00000508096.1	-2361	ENSG00000019995	ZRANB1	zinc finger RANBP2-type containing 1
chr10	124919441	124920018	578	*	Promoter (2-3kb)	10	124917143	124942881	25739	1	54764	ENST00000508096.1	2298	ENSG00000019995	ZRANB1	zinc finger RANBP2-type containing 1
chr10	124994751	124995385	635	*	Intron (ENST00000309035.11/1488, intron 4 of 8)	10	124993267	125003000	9734	2	1488	ENST00000395705.3	7615	ENSG00000175029	CTBP2	C-terminal binding protein 2
chr10	124997527	124998432	906	*	Exon (ENST00000617058.1/ENST00000617058.1, exon 1 of 1)	10	124993267	125003000	9734	2	1488	ENST00000395705.3	4568	ENSG00000175029	CTBP2	C-terminal binding protein 2
chr10	125000203	125000682	480	*	Promoter (2-3kb)	10	124993267	125003000	9734	2	1488	ENST00000395705.3	2318	ENSG00000175029	CTBP2	C-terminal binding protein 2
chr10	125002284	125002658	375	*	Promoter (<=1kb)	10	124993267	125003000	9734	2	1488	ENST00000395705.3	342	ENSG00000175029	CTBP2	C-terminal binding protein 2
chr10	125005694	125006411	718	*	Promoter (<=1kb)	10	124989135	125006013	16879	2	1488	ENST00000334808.10	0	ENSG00000175029	CTBP2	C-terminal binding protein 2
chr10	125009301	125010123	823	*	Intron (ENST00000309035.11/1488, intron 1 of 8)	10	124989135	125006013	16879	2	1488	ENST00000334808.10	-3288	ENSG00000175029	CTBP2	C-terminal binding protein 2
chr10	125011706	125012809	1104	*	Intron (ENST00000309035.11/1488, intron 1 of 8)	10	124989135	125006013	16879	2	1488	ENST00000334808.10	-5693	ENSG00000175029	CTBP2	C-terminal binding protein 2
chr10	125015163	125015629	467	*	Intron (ENST00000309035.11/1488, intron 1 of 8)	10	124989135	125006013	16879	2	1488	ENST00000334808.10	-9150	ENSG00000175029	CTBP2	C-terminal binding protein 2
chr10	125020592	125022857	2266	*	Intron (ENST00000309035.11/1488, intron 1 of 8)	10	125003464	125028028	24565	2	1488	ENST00000493552.1	5171	ENSG00000175029	CTBP2	C-terminal binding protein 2
chr10	125020592	125022857	2266	*	Intron (ENST00000309035.11/1488, intron 1 of 8)	10	125003464	125028028	24565	2	1488	ENST00000493552.1	5171	ENSG00000175029	CTBP2	C-terminal binding protein 2
chr10	125020592	125022857	2266	*	Intron (ENST00000309035.11/1488, intron 1 of 8)	10	125003464	125028028	24565	2	1488	ENST00000493552.1	5171	ENSG00000175029	CTBP2	C-terminal binding protein 2
chr10	125027001	125027552	552	*	Promoter (<=1kb)	10	125003464	125028028	24565	2	1488	ENST00000493552.1	476	ENSG00000175029	CTBP2	C-terminal binding protein 2
chr10	125029381	125029687	307	*	Promoter (1-2kb)	10	124984317	125028071	43755	2	1488	ENST00000309035.11	-1310	ENSG00000175029	CTBP2	C-terminal binding protein 2
chr10	125033146	125033860	715	*	Promoter (<=1kb)	10	125032783	125032870	88	2	100423041	ENST00000581038.1	-276	ENSG00000264572	MIR4296	microRNA 4296
chr10	125033146	125033860	715	*	Promoter (<=1kb)	10	125032783	125032870	88	2	100423041	ENST00000581038.1	-276	ENSG00000264572	MIR4296	microRNA 4296
chr10	125049284	125050010	727	*	Intron (ENST00000337195.9/1488, intron 2 of 10)	10	125032783	125032870	88	2	100423041	ENST00000581038.1	-16414	ENSG00000264572	MIR4296	microRNA 4296
chr10	125056437	125056986	550	*	Intron (ENST00000337195.9/1488, intron 2 of 10)	10	125032783	125032870	88	2	100423041	ENST00000581038.1	-23567	ENSG00000264572	MIR4296	microRNA 4296
chr10	125070828	125071235	408	*	Intron (ENST00000337195.9/1488, intron 2 of 10)	10	125032783	125032870	88	2	100423041	ENST00000581038.1	-37958	ENSG00000264572	MIR4296	microRNA 4296
chr10	125092519	125093104	586	*	Intron (ENST00000337195.9/1488, intron 2 of 10)	10	125100587	125138250	37664	2	1488	ENST00000530930.1	45146	ENSG00000175029	CTBP2	C-terminal binding protein 2
chr10	125112044	125112422	379	*	Intron (ENST00000337195.9/1488, intron 1 of 10)	10	125100587	125138250	37664	2	1488	ENST00000530930.1	25828	ENSG00000175029	CTBP2	C-terminal binding protein 2
chr10	125115003	125115381	379	*	Intron (ENST00000337195.9/1488, intron 1 of 10)	10	125100587	125138250	37664	2	1488	ENST00000530930.1	22869	ENSG00000175029	CTBP2	C-terminal binding protein 2
chr10	125116256	125116586	331	*	Intron (ENST00000337195.9/1488, intron 1 of 10)	10	125100587	125138250	37664	2	1488	ENST00000530930.1	21664	ENSG00000175029	CTBP2	C-terminal binding protein 2
chr10	125116974	125117425	452	*	Intron (ENST00000337195.9/1488, intron 1 of 10)	10	125100587	125138250	37664	2	1488	ENST00000530930.1	20825	ENSG00000175029	CTBP2	C-terminal binding protein 2
chr10	125129508	125129942	435	*	Intron (ENST00000337195.9/1488, intron 1 of 10)	10	125100587	125138250	37664	2	1488	ENST00000530930.1	8308	ENSG00000175029	CTBP2	C-terminal binding protein 2
chr10	125134255	125135020	766	*	Intron (ENST00000337195.9/1488, intron 1 of 10)	10	125100587	125138250	37664	2	1488	ENST00000530930.1	3230	ENSG00000175029	CTBP2	C-terminal binding protein 2
chr10	125151800	125152484	685	*	Intron (ENST00000337195.9/1488, intron 1 of 10)	10	124989225	125158716	169492	2	1488	ENST00000531469.5	6232	ENSG00000175029	CTBP2	C-terminal binding protein 2
chr10	125186384	125186953	570	*	Distal Intergenic	10	125038997	125161170	122174	2	1488	ENST00000476817.1	-25214	ENSG00000175029	CTBP2	C-terminal binding protein 2
chr10	125220655	125221019	365	*	Distal Intergenic	10	125038997	125161170	122174	2	1488	ENST00000476817.1	-59485	ENSG00000175029	CTBP2	C-terminal binding protein 2
chr10	125227996	125228383	388	*	Distal Intergenic	10	125038997	125161170	122174	2	1488	ENST00000476817.1	-66826	ENSG00000175029	CTBP2	C-terminal binding protein 2
chr10	125265432	125265761	330	*	Distal Intergenic	10	125038997	125161170	122174	2	1488	ENST00000476817.1	-104262	ENSG00000175029	CTBP2	C-terminal binding protein 2
chr10	125270225	125270570	346	*	Distal Intergenic	10	125038997	125161170	122174	2	1488	ENST00000476817.1	-109055	ENSG00000175029	CTBP2	C-terminal binding protein 2
chr10	125271386	125271811	426	*	Distal Intergenic	10	125038997	125161170	122174	2	1488	ENST00000476817.1	-110216	ENSG00000175029	CTBP2	C-terminal binding protein 2
chr10	125355676	125356856	1181	*	Distal Intergenic	10	125038997	125161170	122174	2	1488	ENST00000476817.1	-194506	ENSG00000175029	CTBP2	C-terminal binding protein 2
chr10	125355676	125356856	1181	*	Distal Intergenic	10	125038997	125161170	122174	2	1488	ENST00000476817.1	-194506	ENSG00000175029	CTBP2	C-terminal binding protein 2
chr10	125355676	125356856	1181	*	Distal Intergenic	10	125038997	125161170	122174	2	1488	ENST00000476817.1	-194506	ENSG00000175029	CTBP2	C-terminal binding protein 2
chr10	125449591	125449952	362	*	Distal Intergenic	10	125574371	125578445	4075	1	100169752	ENST00000446081.5	-124419	ENSG00000237675	TEX36-AS1	TEX36 antisense RNA 1
chr10	125493619	125494060	442	*	Distal Intergenic	10	125574371	125578445	4075	1	100169752	ENST00000446081.5	-80311	ENSG00000237675	TEX36-AS1	TEX36 antisense RNA 1
chr10	125511154	125511478	325	*	Distal Intergenic	10	125574371	125578445	4075	1	100169752	ENST00000446081.5	-62893	ENSG00000237675	TEX36-AS1	TEX36 antisense RNA 1
chr10	125517567	125518640	1074	*	Distal Intergenic	10	125574371	125578445	4075	1	100169752	ENST00000446081.5	-55731	ENSG00000237675	TEX36-AS1	TEX36 antisense RNA 1
chr10	125517567	125518640	1074	*	Distal Intergenic	10	125574371	125578445	4075	1	100169752	ENST00000446081.5	-55731	ENSG00000237675	TEX36-AS1	TEX36 antisense RNA 1
chr10	125522124	125522484	361	*	Distal Intergenic	10	125574371	125578445	4075	1	100169752	ENST00000446081.5	-51887	ENSG00000237675	TEX36-AS1	TEX36 antisense RNA 1
chr10	125525429	125525765	337	*	Distal Intergenic	10	125574371	125578445	4075	1	100169752	ENST00000446081.5	-48606	ENSG00000237675	TEX36-AS1	TEX36 antisense RNA 1
chr10	125533742	125534488	747	*	Distal Intergenic	10	125574371	125578445	4075	1	100169752	ENST00000446081.5	-39883	ENSG00000237675	TEX36-AS1	TEX36 antisense RNA 1
chr10	125533742	125534488	747	*	Distal Intergenic	10	125574371	125578445	4075	1	100169752	ENST00000446081.5	-39883	ENSG00000237675	TEX36-AS1	TEX36 antisense RNA 1
chr10	125544008	125545092	1085	*	Distal Intergenic	10	125574371	125578445	4075	1	100169752	ENST00000446081.5	-29279	ENSG00000237675	TEX36-AS1	TEX36 antisense RNA 1
chr10	125544008	125545092	1085	*	Distal Intergenic	10	125574371	125578445	4075	1	100169752	ENST00000446081.5	-29279	ENSG00000237675	TEX36-AS1	TEX36 antisense RNA 1
chr10	125550895	125551238	344	*	Distal Intergenic	10	125574371	125578445	4075	1	100169752	ENST00000446081.5	-23133	ENSG00000237675	TEX36-AS1	TEX36 antisense RNA 1
chr10	125666784	125667149	366	*	Exon (ENST00000398050.3/ENST00000398050.3, exon 1 of 1)	10	125576522	125683106	106585	2	387718	ENST00000532135.5	15957	ENSG00000175018	TEX36	testis expressed 36
chr10	125678470	125679727	1258	*	Intron (ENST00000532135.5/387718, intron 1 of 3)	10	125576522	125683106	106585	2	387718	ENST00000532135.5	3379	ENSG00000175018	TEX36	testis expressed 36
chr10	125704712	125705030	319	*	Promoter (2-3kb)	10	125700437	125707549	7113	2	399821	ENST00000419400.1	2519	ENSG00000224023	EDRF1-DT	EDRF1 divergent transcript
chr10	125717717	125718599	883	*	Promoter (<=1kb)	10	125709006	125719448	10443	2	399821	ENST00000531977.1	849	ENSG00000224023	EDRF1-DT	EDRF1 divergent transcript
chr10	125774642	125775298	657	*	Promoter (<=1kb)	10	125766453	125775821	9369	2	118856	ENST00000368808.3	523	ENSG00000154485	MMP21	matrix metallopeptidase 21
chr10	125781560	125782250	691	*	Distal Intergenic	10	125766453	125775821	9369	2	118856	ENST00000368808.3	-5739	ENSG00000154485	MMP21	matrix metallopeptidase 21
chr10	125788728	125789374	647	*	3' UTR	10	125788577	125795227	6651	2	7390	ENST00000470483.1	5853	ENSG00000188690	UROS	uroporphyrinogen III synthase
chr10	125802374	125802799	426	*	Promoter (1-2kb)	10	125788605	125800695	12091	2	7390	ENST00000650472.1	-1679	ENSG00000188690	UROS	uroporphyrinogen III synthase
chr10	125834490	125835653	1164	*	Intron (ENST00000278100.11/56647, intron 6 of 6)	10	125825494	125831537	6044	1	56647	ENST00000478798.1	8996	ENSG00000107949	BCCIP	BRCA2 and CDKN1A interacting protein
chr10	125834490	125835653	1164	*	Intron (ENST00000278100.11/56647, intron 6 of 6)	10	125825494	125831537	6044	1	56647	ENST00000478798.1	8996	ENSG00000107949	BCCIP	BRCA2 and CDKN1A interacting protein
chr10	125860800	125861308	509	*	Intron (ENST00000284690.4/55760, intron 2 of 10)	10	125836337	125854859	18523	2	55760	ENST00000368721.5	-5941	ENSG00000089876	DHX32	DEAH-box helicase 32 (putative)
chr10	125866904	125867243	340	*	Exon (ENST00000284690.4/55760, exon 2 of 11)	10	125836337	125854859	18523	2	55760	ENST00000368721.5	-12045	ENSG00000089876	DHX32	DEAH-box helicase 32 (putative)
chr10	125896572	125896945	374	*	Promoter (<=1kb)	10	125896564	126009592	113029	1	92565	ENST00000368693.6	8	ENSG00000203780	FANK1	fibronectin type III and ankyrin repeat domains 1
chr10	125940521	125940843	323	*	Intron (ENST00000368693.6/92565, intron 1 of 10)	10	125972188	125973126	939	2	101410540	ENST00000445458.1	32283	ENSG00000233409	FANK1-AS1	FANK1 antisense RNA 1
chr10	125945339	125945967	629	*	Intron (ENST00000368693.6/92565, intron 1 of 10)	10	125972188	125973126	939	2	101410540	ENST00000445458.1	27159	ENSG00000233409	FANK1-AS1	FANK1 antisense RNA 1
chr10	125957529	125957864	336	*	Intron (ENST00000368693.6/92565, intron 1 of 10)	10	125972188	125973126	939	2	101410540	ENST00000445458.1	15262	ENSG00000233409	FANK1-AS1	FANK1 antisense RNA 1
chr10	125970339	125970842	504	*	Promoter (2-3kb)	10	125972188	125973126	939	2	101410540	ENST00000445458.1	2284	ENSG00000233409	FANK1-AS1	FANK1 antisense RNA 1
chr10	125971741	125972347	607	*	Promoter (<=1kb)	10	125972188	125973126	939	2	101410540	ENST00000445458.1	779	ENSG00000233409	FANK1-AS1	FANK1 antisense RNA 1
chr10	125977842	125979096	1255	*	Promoter (2-3kb)	10	125974895	125995558	20664	1	92565	ENST00000368689.1	2947	ENSG00000203780	FANK1	fibronectin type III and ankyrin repeat domains 1
chr10	125980619	125980938	320	*	Exon (ENST00000494896.1/92565, exon 2 of 2)	10	125974895	125995558	20664	1	92565	ENST00000368689.1	5724	ENSG00000203780	FANK1	fibronectin type III and ankyrin repeat domains 1
chr10	126041939	126042248	310	*	3' UTR	10	126064695	126067006	2312	2	8038	ENST00000482291.1	24758	ENSG00000148848	ADAM12	ADAM metallopeptidase domain 12
chr10	126043001	126044034	1034	*	Exon (ENST00000368679.8/8038, exon 18 of 23)	10	126064695	126067006	2312	2	8038	ENST00000482291.1	22972	ENSG00000148848	ADAM12	ADAM metallopeptidase domain 12
chr10	126057589	126058208	620	*	Intron (ENST00000368679.8/8038, intron 14 of 22)	10	126064695	126067006	2312	2	8038	ENST00000482291.1	8798	ENSG00000148848	ADAM12	ADAM metallopeptidase domain 12
chr10	126063017	126063769	753	*	Intron (ENST00000368679.8/8038, intron 14 of 22)	10	126064695	126067006	2312	2	8038	ENST00000482291.1	3237	ENSG00000148848	ADAM12	ADAM metallopeptidase domain 12
chr10	126064514	126065047	534	*	Promoter (1-2kb)	10	126064695	126067006	2312	2	8038	ENST00000482291.1	1959	ENSG00000148848	ADAM12	ADAM metallopeptidase domain 12
chr10	126093602	126093954	353	*	Intron (ENST00000368679.8/8038, intron 11 of 22)	10	126090736	126109788	19053	2	8038	ENST00000485388.2	15834	ENSG00000148848	ADAM12	ADAM metallopeptidase domain 12
chr10	126104207	126104665	459	*	Intron (ENST00000368679.8/8038, intron 8 of 22)	10	126090736	126109788	19053	2	8038	ENST00000485388.2	5123	ENSG00000148848	ADAM12	ADAM metallopeptidase domain 12
chr10	126107828	126108303	476	*	Promoter (1-2kb)	10	126090736	126109788	19053	2	8038	ENST00000485388.2	1485	ENSG00000148848	ADAM12	ADAM metallopeptidase domain 12
chr10	126175685	126176237	553	*	Intron (ENST00000368679.8/8038, intron 3 of 22)	10	126135368	126155305	19938	2	8038	ENST00000494661.1	-20380	ENSG00000148848	ADAM12	ADAM metallopeptidase domain 12
chr10	126189676	126190096	421	*	Intron (ENST00000368679.8/8038, intron 3 of 22)	10	126135368	126155305	19938	2	8038	ENST00000494661.1	-34371	ENSG00000148848	ADAM12	ADAM metallopeptidase domain 12
chr10	126197833	126198201	369	*	Intron (ENST00000368679.8/8038, intron 3 of 22)	10	126135368	126155305	19938	2	8038	ENST00000494661.1	-42528	ENSG00000148848	ADAM12	ADAM metallopeptidase domain 12
chr10	126224164	126224601	438	*	Intron (ENST00000368679.8/8038, intron 3 of 22)	10	126135368	126155305	19938	2	8038	ENST00000494661.1	-68859	ENSG00000148848	ADAM12	ADAM metallopeptidase domain 12
chr10	126226240	126226652	413	*	Intron (ENST00000368679.8/8038, intron 3 of 22)	10	126135368	126155305	19938	2	8038	ENST00000494661.1	-70935	ENSG00000148848	ADAM12	ADAM metallopeptidase domain 12
chr10	126235067	126235575	509	*	Intron (ENST00000368679.8/8038, intron 3 of 22)	10	126135368	126155305	19938	2	8038	ENST00000494661.1	-79762	ENSG00000148848	ADAM12	ADAM metallopeptidase domain 12
chr10	126254620	126255328	709	*	Intron (ENST00000368679.8/8038, intron 3 of 22)	10	126135368	126155305	19938	2	8038	ENST00000494661.1	-99315	ENSG00000148848	ADAM12	ADAM metallopeptidase domain 12
chr10	126332614	126332968	355	*	Intron (ENST00000368679.8/8038, intron 1 of 22)	10	126012381	126388455	376075	2	8038	ENST00000368679.8	55487	ENSG00000148848	ADAM12	ADAM metallopeptidase domain 12
chr10	126388808	126389447	640	*	Promoter (<=1kb)	10	126012391	126388477	376087	2	8038	ENST00000448723.2	-331	ENSG00000148848	ADAM12	ADAM metallopeptidase domain 12
chr10	126388808	126389447	640	*	Promoter (<=1kb)	10	126012391	126388477	376087	2	8038	ENST00000448723.2	-331	ENSG00000148848	ADAM12	ADAM metallopeptidase domain 12
chr10	126392760	126393113	354	*	Distal Intergenic	10	126012391	126388477	376087	2	8038	ENST00000448723.2	-4283	ENSG00000148848	ADAM12	ADAM metallopeptidase domain 12
chr10	126463249	126463812	564	*	Promoter (<=1kb)	10	126425552	126463376	37825	2	118611	ENST00000480379.5	0	ENSG00000154493	C10orf90	chromosome 10 open reading frame 90
chr10	126504568	126504932	365	*	Promoter (<=1kb)	10	126424997	126504118	79122	2	118611	ENST00000424927.5	-450	ENSG00000154493	C10orf90	chromosome 10 open reading frame 90
chr10	126534946	126535912	967	*	Intron (ENST00000488181.3/118611, intron 2 of 9)	10	126502660	126524823	22164	2	118611	ENST00000368674.5	-10123	ENSG00000154493	C10orf90	chromosome 10 open reading frame 90
chr10	126566510	126567024	515	*	Intron (ENST00000488181.3/118611, intron 2 of 9)	10	126502660	126524823	22164	2	118611	ENST00000368674.5	-41687	ENSG00000154493	C10orf90	chromosome 10 open reading frame 90
chr10	126588112	126588443	332	*	Intron (ENST00000488181.3/118611, intron 2 of 9)	10	126502660	126524823	22164	2	118611	ENST00000368674.5	-63289	ENSG00000154493	C10orf90	chromosome 10 open reading frame 90
chr10	126599140	126599682	543	*	Intron (ENST00000488181.3/118611, intron 2 of 9)	10	126424997	126670693	245697	2	118611	ENST00000488181.3	71011	ENSG00000154493	C10orf90	chromosome 10 open reading frame 90
chr10	126676492	126677100	609	*	Intron (ENST00000657225.1/118611, intron 1 of 2)	10	126424997	126670693	245697	2	118611	ENST00000488181.3	-5799	ENSG00000154493	C10orf90	chromosome 10 open reading frame 90
chr10	126694623	126695015	393	*	Intron (ENST00000657225.1/118611, intron 1 of 2)	10	126424997	126670693	245697	2	118611	ENST00000488181.3	-23930	ENSG00000154493	C10orf90	chromosome 10 open reading frame 90
chr10	126706159	126706624	466	*	Intron (ENST00000657225.1/118611, intron 1 of 2)	10	126424997	126670693	245697	2	118611	ENST00000488181.3	-35466	ENSG00000154493	C10orf90	chromosome 10 open reading frame 90
chr10	126755344	126755678	335	*	Intron (ENST00000657225.1/118611, intron 1 of 2)	10	126513848	126798708	284861	2	118611	ENST00000657225.1	43030	ENSG00000154493	C10orf90	chromosome 10 open reading frame 90
chr10	126882188	126882516	329	*	Distal Intergenic	10	126905409	127452517	547109	1	1793	ENST00000280333.9	-22893	ENSG00000150760	DOCK1	dedicator of cytokinesis 1
chr10	126892927	126893337	411	*	Distal Intergenic	10	126905409	127452517	547109	1	1793	ENST00000280333.9	-12072	ENSG00000150760	DOCK1	dedicator of cytokinesis 1
chr10	126894628	126894934	307	*	Distal Intergenic	10	126905409	127452517	547109	1	1793	ENST00000280333.9	-10475	ENSG00000150760	DOCK1	dedicator of cytokinesis 1
chr10	126904544	126904967	424	*	Promoter (<=1kb)	10	126905409	127452517	547109	1	1793	ENST00000280333.9	-442	ENSG00000150760	DOCK1	dedicator of cytokinesis 1
chr10	126906081	126906889	809	*	Promoter (<=1kb)	10	126905428	127452516	547089	1	1793	ENST00000623213.2	653	ENSG00000150760	DOCK1	dedicator of cytokinesis 1
chr10	126919499	126919883	385	*	Intron (ENST00000280333.9/1793, intron 1 of 51)	10	126905428	127452516	547089	1	1793	ENST00000623213.2	14071	ENSG00000150760	DOCK1	dedicator of cytokinesis 1
chr10	126927513	126928008	496	*	Intron (ENST00000280333.9/1793, intron 1 of 51)	10	126905428	127452516	547089	1	1793	ENST00000623213.2	22085	ENSG00000150760	DOCK1	dedicator of cytokinesis 1
chr10	126930380	126930684	305	*	Intron (ENST00000280333.9/1793, intron 1 of 51)	10	126905428	127452516	547089	1	1793	ENST00000623213.2	24952	ENSG00000150760	DOCK1	dedicator of cytokinesis 1
chr10	126955803	126957079	1277	*	Intron (ENST00000280333.9/1793, intron 1 of 51)	10	126905428	127452516	547089	1	1793	ENST00000623213.2	50375	ENSG00000150760	DOCK1	dedicator of cytokinesis 1
chr10	126994962	126995538	577	*	Intron (ENST00000280333.9/1793, intron 6 of 51)	10	127000277	127026422	26146	2	107984059	ENST00000601242.5	30884		LOC107984059	uncharacterized LOC107984059
chr10	127006243	127006924	682	*	Intron (ENST00000280333.9/1793, intron 10 of 51)	10	127000277	127026422	26146	2	107984059	ENST00000601242.5	19498		LOC107984059	uncharacterized LOC107984059
chr10	127013743	127014050	308	*	Intron (ENST00000280333.9/1793, intron 12 of 51)	10	127000277	127026422	26146	2	107984059	ENST00000601242.5	12372		LOC107984059	uncharacterized LOC107984059
chr10	127014695	127015990	1296	*	Exon (ENST00000594614.5/107984059, exon 2 of 4)	10	127000277	127026422	26146	2	107984059	ENST00000601242.5	10432		LOC107984059	uncharacterized LOC107984059
chr10	127021172	127021924	753	*	Intron (ENST00000280333.9/1793, intron 13 of 51)	10	127000277	127026422	26146	2	107984059	ENST00000601242.5	4498		LOC107984059	uncharacterized LOC107984059
chr10	127029186	127029611	426	*	Promoter (2-3kb)	10	127025954	127026507	554	2	105378552	ENST00000608350.1	-2679		LOC105378552	uncharacterized LOC105378552
chr10	127053136	127053453	318	*	Intron (ENST00000280333.9/1793, intron 22 of 51)	10	127025954	127026507	554	2	105378552	ENST00000608350.1	-26629		LOC105378552	uncharacterized LOC105378552
chr10	127064604	127065298	695	*	Intron (ENST00000280333.9/1793, intron 23 of 51)	10	127025954	127026507	554	2	105378552	ENST00000608350.1	-38097		LOC105378552	uncharacterized LOC105378552
chr10	127065770	127066342	573	*	Intron (ENST00000280333.9/1793, intron 23 of 51)	10	127025954	127026507	554	2	105378552	ENST00000608350.1	-39263		LOC105378552	uncharacterized LOC105378552
chr10	127088967	127089582	616	*	Intron (ENST00000280333.9/1793, intron 23 of 51)	10	127110245	127128096	17852	1	1793	ENST00000473861.1	-20663	ENSG00000150760	DOCK1	dedicator of cytokinesis 1
chr10	127106935	127107972	1038	*	Promoter (2-3kb)	10	127110245	127128096	17852	1	1793	ENST00000473861.1	-2273	ENSG00000150760	DOCK1	dedicator of cytokinesis 1
chr10	127106935	127107972	1038	*	Promoter (2-3kb)	10	127110245	127128096	17852	1	1793	ENST00000473861.1	-2273	ENSG00000150760	DOCK1	dedicator of cytokinesis 1
chr10	127118986	127119365	380	*	Intron (ENST00000280333.9/1793, intron 25 of 51)	10	127110245	127128096	17852	1	1793	ENST00000473861.1	8741	ENSG00000150760	DOCK1	dedicator of cytokinesis 1
chr10	127140345	127140963	619	*	Intron (ENST00000280333.9/1793, intron 27 of 51)	10	127110245	127128096	17852	1	1793	ENST00000473861.1	30100	ENSG00000150760	DOCK1	dedicator of cytokinesis 1
chr10	127162714	127163127	414	*	Intron (ENST00000280333.9/1793, intron 27 of 51)	10	127136194	127177009	40816	2	642938	ENST00000424811.2	13882	ENSG00000188916	INSYN2A	inhibitory synaptic factor 2A
chr10	127213642	127214082	441	*	Intron (ENST00000280333.9/1793, intron 27 of 51)	10	127135430	127196591	61162	2	642938	ENST00000522781.6	-17051	ENSG00000188916	INSYN2A	inhibitory synaptic factor 2A
chr10	127227077	127227459	383	*	Intron (ENST00000280333.9/1793, intron 27 of 51)	10	127248008	127344600	96593	1	1793	ENST00000484400.5	-20549	ENSG00000150760	DOCK1	dedicator of cytokinesis 1
chr10	127250491	127250816	326	*	Promoter (2-3kb)	10	127248068	127272196	24129	1	1793	ENST00000464466.1	2423	ENSG00000150760	DOCK1	dedicator of cytokinesis 1
chr10	127291638	127292057	420	*	Intron (ENST00000280333.9/1793, intron 29 of 51)	10	127248068	127272196	24129	1	1793	ENST00000464466.1	43570	ENSG00000150760	DOCK1	dedicator of cytokinesis 1
chr10	127293185	127293662	478	*	Intron (ENST00000280333.9/1793, intron 29 of 51)	10	127248068	127272196	24129	1	1793	ENST00000464466.1	45117	ENSG00000150760	DOCK1	dedicator of cytokinesis 1
chr10	127296274	127296587	314	*	Intron (ENST00000280333.9/1793, intron 29 of 51)	10	127248068	127272196	24129	1	1793	ENST00000464466.1	48206	ENSG00000150760	DOCK1	dedicator of cytokinesis 1
chr10	127309865	127310470	606	*	Intron (ENST00000280333.9/1793, intron 29 of 51)	10	127248068	127272196	24129	1	1793	ENST00000464466.1	61797	ENSG00000150760	DOCK1	dedicator of cytokinesis 1
chr10	127329109	127329569	461	*	Intron (ENST00000280333.9/1793, intron 29 of 51)	10	127248068	127272196	24129	1	1793	ENST00000464466.1	81041	ENSG00000150760	DOCK1	dedicator of cytokinesis 1
chr10	127331304	127331612	309	*	Intron (ENST00000280333.9/1793, intron 29 of 51)	10	127248068	127272196	24129	1	1793	ENST00000464466.1	83236	ENSG00000150760	DOCK1	dedicator of cytokinesis 1
chr10	127337767	127338144	378	*	Intron (ENST00000280333.9/1793, intron 29 of 51)	10	127248068	127272196	24129	1	1793	ENST00000464466.1	89699	ENSG00000150760	DOCK1	dedicator of cytokinesis 1
chr10	127345910	127346334	425	*	Intron (ENST00000280333.9/1793, intron 31 of 51)	10	127248068	127272196	24129	1	1793	ENST00000464466.1	97842	ENSG00000150760	DOCK1	dedicator of cytokinesis 1
chr10	127346861	127347540	680	*	Intron (ENST00000280333.9/1793, intron 31 of 51)	10	127248068	127272196	24129	1	1793	ENST00000464466.1	98793	ENSG00000150760	DOCK1	dedicator of cytokinesis 1
chr10	127352999	127353725	727	*	Intron (ENST00000280333.9/1793, intron 31 of 51)	10	127248068	127272196	24129	1	1793	ENST00000464466.1	104931	ENSG00000150760	DOCK1	dedicator of cytokinesis 1
chr10	127367466	127367922	457	*	Intron (ENST00000280333.9/1793, intron 33 of 51)	10	127248068	127272196	24129	1	1793	ENST00000464466.1	119398	ENSG00000150760	DOCK1	dedicator of cytokinesis 1
chr10	127368400	127368706	307	*	Intron (ENST00000280333.9/1793, intron 33 of 51)	10	127248068	127272196	24129	1	1793	ENST00000464466.1	120332	ENSG00000150760	DOCK1	dedicator of cytokinesis 1
chr10	127384393	127384839	447	*	Exon (ENST00000280333.9/1793, exon 38 of 52)	10	127248068	127272196	24129	1	1793	ENST00000464466.1	136325	ENSG00000150760	DOCK1	dedicator of cytokinesis 1
chr10	127392664	127393118	455	*	Intron (ENST00000280333.9/1793, intron 38 of 51)	10	127248068	127272196	24129	1	1793	ENST00000464466.1	144596	ENSG00000150760	DOCK1	dedicator of cytokinesis 1
chr10	127398123	127398471	349	*	Intron (ENST00000280333.9/1793, intron 38 of 51)	10	127248068	127272196	24129	1	1793	ENST00000464466.1	150055	ENSG00000150760	DOCK1	dedicator of cytokinesis 1
chr10	127418429	127419031	603	*	Exon (ENST00000280333.9/1793, exon 45 of 52)	10	127549309	127553540	4232	1	594857	ENST00000398023.3	-130278	ENSG00000214285	NPS	neuropeptide S
chr10	127441193	127441977	785	*	Intron (ENST00000280333.9/1793, intron 49 of 51)	10	127549309	127553540	4232	1	594857	ENST00000398023.3	-107332	ENSG00000214285	NPS	neuropeptide S
chr10	127444140	127444913	774	*	Exon (ENST00000280333.9/1793, exon 50 of 52)	10	127549309	127553540	4232	1	594857	ENST00000398023.3	-104396	ENSG00000214285	NPS	neuropeptide S
chr10	127447018	127447510	493	*	Exon (ENST00000280333.9/1793, exon 51 of 52)	10	127549309	127553540	4232	1	594857	ENST00000398023.3	-101799	ENSG00000214285	NPS	neuropeptide S
chr10	127489309	127489713	405	*	Distal Intergenic	10	127549309	127553540	4232	1	594857	ENST00000398023.3	-59596	ENSG00000214285	NPS	neuropeptide S
chr10	127496554	127497148	595	*	Distal Intergenic	10	127549309	127553540	4232	1	594857	ENST00000398023.3	-52161	ENSG00000214285	NPS	neuropeptide S
chr10	127497963	127498329	367	*	Distal Intergenic	10	127549309	127553540	4232	1	594857	ENST00000398023.3	-50980	ENSG00000214285	NPS	neuropeptide S
chr10	127529942	127530470	529	*	Distal Intergenic	10	127549309	127553540	4232	1	594857	ENST00000398023.3	-18839	ENSG00000214285	NPS	neuropeptide S
chr10	127538654	127539138	485	*	Distal Intergenic	10	127549309	127553540	4232	1	594857	ENST00000398023.3	-10171	ENSG00000214285	NPS	neuropeptide S
chr10	127554612	127554936	325	*	Distal Intergenic	10	127549309	127553540	4232	1	594857	ENST00000398023.3	5303	ENSG00000214285	NPS	neuropeptide S
chr10	127563688	127564245	558	*	Distal Intergenic	10	127549309	127553540	4232	1	594857	ENST00000398023.3	14379	ENSG00000214285	NPS	neuropeptide S
chr10	127581621	127581927	307	*	Distal Intergenic	10	127549309	127553540	4232	1	594857	ENST00000398023.3	32312	ENSG00000214285	NPS	neuropeptide S
chr10	127637294	127637717	424	*	Distal Intergenic	10	127549309	127553540	4232	1	594857	ENST00000398023.3	87985	ENSG00000214285	NPS	neuropeptide S
chr10	127718495	127718969	475	*	Distal Intergenic	10	127737185	127741183	3999	1	399823	ENST00000388920.5	-18216	ENSG00000186766	FOXI2	forkhead box I2
chr10	127736291	127736609	319	*	Promoter (<=1kb)	10	127737185	127741183	3999	1	399823	ENST00000388920.5	-576	ENSG00000186766	FOXI2	forkhead box I2
chr10	127737585	127738573	989	*	Promoter (<=1kb)	10	127737185	127741183	3999	1	399823	ENST00000388920.5	400	ENSG00000186766	FOXI2	forkhead box I2
chr10	127738915	127739763	849	*	Promoter (1-2kb)	10	127737185	127741183	3999	1	399823	ENST00000388920.5	1730	ENSG00000186766	FOXI2	forkhead box I2
chr10	127740589	127740928	340	*	3' UTR	10	127737185	127741183	3999	1	399823	ENST00000388920.5	3404	ENSG00000186766	FOXI2	forkhead box I2
chr10	127833882	127834628	747	*	Distal Intergenic	10	127877841	127892941	15101	2	119467	ENST00000368671.4	58313	ENSG00000180745	CLRN3	clarin 3
chr10	127855450	127856310	861	*	Distal Intergenic	10	127877841	127892941	15101	2	119467	ENST00000368671.4	36631	ENSG00000180745	CLRN3	clarin 3
chr10	127855450	127856310	861	*	Distal Intergenic	10	127877841	127892941	15101	2	119467	ENST00000368671.4	36631	ENSG00000180745	CLRN3	clarin 3
chr10	127860482	127860828	347	*	Distal Intergenic	10	127877841	127892941	15101	2	119467	ENST00000368671.4	32113	ENSG00000180745	CLRN3	clarin 3
chr10	127874940	127875256	317	*	Distal Intergenic	10	127877841	127892941	15101	2	119467	ENST00000368671.4	17685	ENSG00000180745	CLRN3	clarin 3
chr10	127884119	127884864	746	*	Intron (ENST00000368671.4/119467, intron 1 of 2)	10	127877841	127892941	15101	2	119467	ENST00000368671.4	8077	ENSG00000180745	CLRN3	clarin 3
chr10	127906528	127906850	323	*	Promoter (<=1kb)	10	127907103	128085855	178753	1	5791	ENST00000254667.8	-253	ENSG00000132334	PTPRE	protein tyrosine phosphatase receptor type E
chr10	127926595	127927077	483	*	Intron (ENST00000254667.8/5791, intron 1 of 20)	10	127907152	128049666	142515	1	5791	ENST00000442830.5	19443	ENSG00000132334	PTPRE	protein tyrosine phosphatase receptor type E
chr10	127930814	127931130	317	*	Intron (ENST00000254667.8/5791, intron 1 of 20)	10	127907152	128049666	142515	1	5791	ENST00000442830.5	23662	ENSG00000132334	PTPRE	protein tyrosine phosphatase receptor type E
chr10	127932459	127932795	337	*	Intron (ENST00000254667.8/5791, intron 1 of 20)	10	127907152	128049666	142515	1	5791	ENST00000442830.5	25307	ENSG00000132334	PTPRE	protein tyrosine phosphatase receptor type E
chr10	127935164	127935673	510	*	Intron (ENST00000254667.8/5791, intron 1 of 20)	10	127907152	128049666	142515	1	5791	ENST00000442830.5	28012	ENSG00000132334	PTPRE	protein tyrosine phosphatase receptor type E
chr10	127939984	127940541	558	*	Intron (ENST00000254667.8/5791, intron 1 of 20)	10	127907152	128049666	142515	1	5791	ENST00000442830.5	32832	ENSG00000132334	PTPRE	protein tyrosine phosphatase receptor type E
chr10	127943599	127943923	325	*	Intron (ENST00000254667.8/5791, intron 1 of 20)	10	127907152	128049666	142515	1	5791	ENST00000442830.5	36447	ENSG00000132334	PTPRE	protein tyrosine phosphatase receptor type E
chr10	127961571	127963078	1508	*	Intron (ENST00000254667.8/5791, intron 1 of 20)	10	127987344	128056170	68827	1	5791	ENST00000471218.5	-24266	ENSG00000132334	PTPRE	protein tyrosine phosphatase receptor type E
chr10	127972449	127972823	375	*	Intron (ENST00000254667.8/5791, intron 1 of 20)	10	127987344	128056170	68827	1	5791	ENST00000471218.5	-14521	ENSG00000132334	PTPRE	protein tyrosine phosphatase receptor type E
chr10	127977854	127978654	801	*	Intron (ENST00000254667.8/5791, intron 1 of 20)	10	127987344	128056170	68827	1	5791	ENST00000471218.5	-8690	ENSG00000132334	PTPRE	protein tyrosine phosphatase receptor type E
chr10	128001949	128002682	734	*	Intron (ENST00000254667.8/5791, intron 2 of 20)	10	127998126	128056163	58038	1	5791	ENST00000455661.5	3823	ENSG00000132334	PTPRE	protein tyrosine phosphatase receptor type E
chr10	128011396	128012069	674	*	Intron (ENST00000254667.8/5791, intron 2 of 20)	10	127998126	128056163	58038	1	5791	ENST00000455661.5	13270	ENSG00000132334	PTPRE	protein tyrosine phosphatase receptor type E
chr10	128015229	128015572	344	*	Intron (ENST00000254667.8/5791, intron 2 of 20)	10	127998126	128056163	58038	1	5791	ENST00000455661.5	17103	ENSG00000132334	PTPRE	protein tyrosine phosphatase receptor type E
chr10	128017808	128018741	934	*	Intron (ENST00000254667.8/5791, intron 2 of 20)	10	127998126	128056163	58038	1	5791	ENST00000455661.5	19682	ENSG00000132334	PTPRE	protein tyrosine phosphatase receptor type E
chr10	128017808	128018741	934	*	Intron (ENST00000254667.8/5791, intron 2 of 20)	10	127998126	128056163	58038	1	5791	ENST00000455661.5	19682	ENSG00000132334	PTPRE	protein tyrosine phosphatase receptor type E
chr10	128019265	128020169	905	*	Intron (ENST00000254667.8/5791, intron 2 of 20)	10	127998126	128056163	58038	1	5791	ENST00000455661.5	21139	ENSG00000132334	PTPRE	protein tyrosine phosphatase receptor type E
chr10	128020690	128021144	455	*	Intron (ENST00000254667.8/5791, intron 2 of 20)	10	127998126	128056163	58038	1	5791	ENST00000455661.5	22564	ENSG00000132334	PTPRE	protein tyrosine phosphatase receptor type E
chr10	128022129	128022779	651	*	Intron (ENST00000254667.8/5791, intron 2 of 20)	10	127998126	128056163	58038	1	5791	ENST00000455661.5	24003	ENSG00000132334	PTPRE	protein tyrosine phosphatase receptor type E
chr10	128028873	128029341	469	*	Exon (ENST00000670526.1/ENST00000670526.1, exon 1 of 2)	10	128047406	128056171	8766	1	5791	ENST00000467366.1	-18065	ENSG00000132334	PTPRE	protein tyrosine phosphatase receptor type E
chr10	128030490	128031020	531	*	Intron (ENST00000254667.8/5791, intron 2 of 20)	10	128047406	128056171	8766	1	5791	ENST00000467366.1	-16386	ENSG00000132334	PTPRE	protein tyrosine phosphatase receptor type E
chr10	128045738	128046996	1259	*	Promoter (<=1kb)	10	128047406	128056171	8766	1	5791	ENST00000467366.1	-410	ENSG00000132334	PTPRE	protein tyrosine phosphatase receptor type E
chr10	128045738	128046996	1259	*	Promoter (<=1kb)	10	128047406	128056171	8766	1	5791	ENST00000467366.1	-410	ENSG00000132334	PTPRE	protein tyrosine phosphatase receptor type E
chr10	128053038	128053998	961	*	Intron (ENST00000254667.8/5791, intron 6 of 20)	10	128047631	128085855	38225	1	5791	ENST00000479896.1	5407	ENSG00000132334	PTPRE	protein tyrosine phosphatase receptor type E
chr10	128054576	128054900	325	*	Intron (ENST00000254667.8/5791, intron 6 of 20)	10	128047631	128085855	38225	1	5791	ENST00000479896.1	6945	ENSG00000132334	PTPRE	protein tyrosine phosphatase receptor type E
chr10	128058243	128058641	399	*	Intron (ENST00000254667.8/5791, intron 7 of 20)	10	128062919	128070841	7923	1	5791	ENST00000492479.1	-4278	ENSG00000132334	PTPRE	protein tyrosine phosphatase receptor type E
chr10	128062700	128063086	387	*	Promoter (<=1kb)	10	128062919	128070841	7923	1	5791	ENST00000492479.1	0	ENSG00000132334	PTPRE	protein tyrosine phosphatase receptor type E
chr10	128063826	128064583	758	*	Promoter (<=1kb)	10	128062919	128070841	7923	1	5791	ENST00000492479.1	907	ENSG00000132334	PTPRE	protein tyrosine phosphatase receptor type E
chr10	128066034	128066364	331	*	Promoter (2-3kb)	10	128068382	128072682	4301	1	5791	ENST00000463727.1	-2018	ENSG00000132334	PTPRE	protein tyrosine phosphatase receptor type E
chr10	128067686	128068404	719	*	Promoter (<=1kb)	10	128068382	128072682	4301	1	5791	ENST00000463727.1	0	ENSG00000132334	PTPRE	protein tyrosine phosphatase receptor type E
chr10	128071469	128071773	305	*	3' UTR	10	128068382	128072682	4301	1	5791	ENST00000463727.1	3087	ENSG00000132334	PTPRE	protein tyrosine phosphatase receptor type E
chr10	128077466	128077874	409	*	3' UTR	10	128068382	128072682	4301	1	5791	ENST00000463727.1	9084	ENSG00000132334	PTPRE	protein tyrosine phosphatase receptor type E
chr10	128078302	128078993	692	*	Intron (ENST00000254667.8/5791, intron 19 of 20)	10	128068382	128072682	4301	1	5791	ENST00000463727.1	9920	ENSG00000132334	PTPRE	protein tyrosine phosphatase receptor type E
chr10	128078302	128078993	692	*	Intron (ENST00000254667.8/5791, intron 19 of 20)	10	128068382	128072682	4301	1	5791	ENST00000463727.1	9920	ENSG00000132334	PTPRE	protein tyrosine phosphatase receptor type E
chr10	128130864	128131176	313	*	Distal Intergenic	10	128096659	128126423	29765	2	4288	ENST00000368654.8	-4441	ENSG00000148773	MKI67	marker of proliferation Ki-67
chr10	128142675	128142986	312	*	Distal Intergenic	10	128096659	128126423	29765	2	4288	ENST00000368654.8	-16252	ENSG00000148773	MKI67	marker of proliferation Ki-67
chr10	128150307	128150847	541	*	Distal Intergenic	10	128096659	128126423	29765	2	4288	ENST00000368654.8	-23884	ENSG00000148773	MKI67	marker of proliferation Ki-67
chr10	128209705	128210128	424	*	Intron (ENST00000626518.2/101927381, intron 1 of 3)	10	128181136	128317726	136591	1	101927381	ENST00000630252.1	28569	ENSG00000280953	LINC01163	long intergenic non-protein coding RNA 1163
chr10	128210439	128210987	549	*	Intron (ENST00000626518.2/101927381, intron 1 of 3)	10	128181136	128317726	136591	1	101927381	ENST00000630252.1	29303	ENSG00000280953	LINC01163	long intergenic non-protein coding RNA 1163
chr10	128265653	128266204	552	*	Intron (ENST00000626518.2/101927381, intron 1 of 3)	10	128181136	128317726	136591	1	101927381	ENST00000630252.1	84517	ENSG00000280953	LINC01163	long intergenic non-protein coding RNA 1163
chr10	128267978	128268539	562	*	Intron (ENST00000626518.2/101927381, intron 1 of 3)	10	128181136	128317726	136591	1	101927381	ENST00000630252.1	86842	ENSG00000280953	LINC01163	long intergenic non-protein coding RNA 1163
chr10	128275295	128275701	407	*	Intron (ENST00000626518.2/101927381, intron 1 of 3)	10	128181136	128317726	136591	1	101927381	ENST00000630252.1	94159	ENSG00000280953	LINC01163	long intergenic non-protein coding RNA 1163
chr10	128286420	128286833	414	*	Intron (ENST00000626518.2/101927381, intron 2 of 3)	10	128181136	128317726	136591	1	101927381	ENST00000630252.1	105284	ENSG00000280953	LINC01163	long intergenic non-protein coding RNA 1163
chr10	128297540	128297994	455	*	Intron (ENST00000626518.2/101927381, intron 3 of 3)	10	128181136	128317726	136591	1	101927381	ENST00000630252.1	116404	ENSG00000280953	LINC01163	long intergenic non-protein coding RNA 1163
chr10	128318361	128318667	307	*	Intron (ENST00000454492.1/ENST00000454492.1, intron 1 of 1)	10	128181136	128317726	136591	1	101927381	ENST00000630252.1	137225	ENSG00000280953	LINC01163	long intergenic non-protein coding RNA 1163
chr10	128405022	128405369	348	*	Distal Intergenic	10	128181136	128317726	136591	1	101927381	ENST00000630252.1	223886	ENSG00000280953	LINC01163	long intergenic non-protein coding RNA 1163
chr10	128429878	128430302	425	*	Distal Intergenic	10	128181136	128317726	136591	1	101927381	ENST00000630252.1	248742	ENSG00000280953	LINC01163	long intergenic non-protein coding RNA 1163
chr10	128431632	128432443	812	*	Distal Intergenic	10	128181136	128317726	136591	1	101927381	ENST00000630252.1	250496	ENSG00000280953	LINC01163	long intergenic non-protein coding RNA 1163
chr10	128438003	128438529	527	*	Distal Intergenic	10	128181136	128317726	136591	1	101927381	ENST00000630252.1	256867	ENSG00000280953	LINC01163	long intergenic non-protein coding RNA 1163
chr10	128470569	128470919	351	*	Distal Intergenic	10	128181136	128317726	136591	1	101927381	ENST00000630252.1	289433	ENSG00000280953	LINC01163	long intergenic non-protein coding RNA 1163
chr10	128474771	128475193	423	*	Distal Intergenic	10	128181136	128317726	136591	1	101927381	ENST00000630252.1	293635	ENSG00000280953	LINC01163	long intergenic non-protein coding RNA 1163
chr10	128475793	128476265	473	*	Distal Intergenic	10	128181136	128317726	136591	1	101927381	ENST00000630252.1	294657	ENSG00000280953	LINC01163	long intergenic non-protein coding RNA 1163
chr10	128479515	128479890	376	*	Distal Intergenic	10	128181136	128317726	136591	1	101927381	ENST00000630252.1	298379	ENSG00000280953	LINC01163	long intergenic non-protein coding RNA 1163
chr10	128483272	128483753	482	*	Distal Intergenic	10	128181136	128317726	136591	1	101927381	ENST00000630252.1	302136	ENSG00000280953	LINC01163	long intergenic non-protein coding RNA 1163
chr10	128490058	128490412	355	*	Distal Intergenic	10	128181136	128317726	136591	1	101927381	ENST00000630252.1	308922	ENSG00000280953	LINC01163	long intergenic non-protein coding RNA 1163
chr10	128491311	128491775	465	*	Distal Intergenic	10	128181136	128317726	136591	1	101927381	ENST00000630252.1	310175	ENSG00000280953	LINC01163	long intergenic non-protein coding RNA 1163
chr10	128498239	128499014	776	*	Distal Intergenic	10	128181136	128317726	136591	1	101927381	ENST00000630252.1	317103	ENSG00000280953	LINC01163	long intergenic non-protein coding RNA 1163
chr10	128519251	128519802	552	*	Distal Intergenic	10	128181136	128317726	136591	1	101927381	ENST00000630252.1	338115	ENSG00000280953	LINC01163	long intergenic non-protein coding RNA 1163
chr10	128540947	128541477	531	*	Distal Intergenic	10	128181136	128317726	136591	1	101927381	ENST00000630252.1	359811	ENSG00000280953	LINC01163	long intergenic non-protein coding RNA 1163
chr10	128546938	128547302	365	*	Distal Intergenic	10	128912810	128916429	3620	1	728327	ENST00000667048.1	-365508	ENSG00000224190	LINC02667	long intergenic non-protein coding RNA 2667
chr10	128550708	128551165	458	*	Distal Intergenic	10	128912810	128916429	3620	1	728327	ENST00000667048.1	-361645	ENSG00000224190	LINC02667	long intergenic non-protein coding RNA 2667
chr10	128567588	128568141	554	*	Distal Intergenic	10	128912810	128916429	3620	1	728327	ENST00000667048.1	-344669	ENSG00000224190	LINC02667	long intergenic non-protein coding RNA 2667
chr10	128581829	128582162	334	*	Distal Intergenic	10	128912810	128916429	3620	1	728327	ENST00000667048.1	-330648	ENSG00000224190	LINC02667	long intergenic non-protein coding RNA 2667
chr10	128612371	128613053	683	*	Distal Intergenic	10	128912810	128916429	3620	1	728327	ENST00000667048.1	-299757	ENSG00000224190	LINC02667	long intergenic non-protein coding RNA 2667
chr10	128623206	128624031	826	*	Distal Intergenic	10	128912810	128916429	3620	1	728327	ENST00000667048.1	-288779	ENSG00000224190	LINC02667	long intergenic non-protein coding RNA 2667
chr10	128623206	128624031	826	*	Distal Intergenic	10	128912810	128916429	3620	1	728327	ENST00000667048.1	-288779	ENSG00000224190	LINC02667	long intergenic non-protein coding RNA 2667
chr10	128678417	128678732	316	*	Distal Intergenic	10	128912810	128916429	3620	1	728327	ENST00000667048.1	-234078	ENSG00000224190	LINC02667	long intergenic non-protein coding RNA 2667
chr10	128697827	128698155	329	*	Distal Intergenic	10	128912810	128916429	3620	1	728327	ENST00000667048.1	-214655	ENSG00000224190	LINC02667	long intergenic non-protein coding RNA 2667
chr10	128710328	128710906	579	*	Distal Intergenic	10	128912810	128916429	3620	1	728327	ENST00000667048.1	-201904	ENSG00000224190	LINC02667	long intergenic non-protein coding RNA 2667
chr10	128722327	128722646	320	*	Distal Intergenic	10	128912810	128916429	3620	1	728327	ENST00000667048.1	-190164	ENSG00000224190	LINC02667	long intergenic non-protein coding RNA 2667
chr10	128731077	128731597	521	*	Distal Intergenic	10	128912810	128916429	3620	1	728327	ENST00000667048.1	-181213	ENSG00000224190	LINC02667	long intergenic non-protein coding RNA 2667
chr10	128742922	128743339	418	*	Distal Intergenic	10	128912810	128916429	3620	1	728327	ENST00000667048.1	-169471	ENSG00000224190	LINC02667	long intergenic non-protein coding RNA 2667
chr10	128772908	128773241	334	*	Distal Intergenic	10	128912810	128916429	3620	1	728327	ENST00000667048.1	-139569	ENSG00000224190	LINC02667	long intergenic non-protein coding RNA 2667
chr10	128823515	128823824	310	*	Distal Intergenic	10	128912810	128916429	3620	1	728327	ENST00000667048.1	-88986	ENSG00000224190	LINC02667	long intergenic non-protein coding RNA 2667
chr10	128853691	128853999	309	*	Distal Intergenic	10	128912810	128916429	3620	1	728327	ENST00000667048.1	-58811	ENSG00000224190	LINC02667	long intergenic non-protein coding RNA 2667
chr10	128870737	128871151	415	*	Distal Intergenic	10	128912810	128916429	3620	1	728327	ENST00000667048.1	-41659	ENSG00000224190	LINC02667	long intergenic non-protein coding RNA 2667
chr10	128949421	128949756	336	*	Distal Intergenic	10	128912879	128916271	3393	1	728327	ENST00000446589.1	36542	ENSG00000224190	LINC02667	long intergenic non-protein coding RNA 2667
chr10	128950627	128951024	398	*	Distal Intergenic	10	128912879	128916271	3393	1	728327	ENST00000446589.1	37748	ENSG00000224190	LINC02667	long intergenic non-protein coding RNA 2667
chr10	128961433	128962262	830	*	Distal Intergenic	10	128912879	128916271	3393	1	728327	ENST00000446589.1	48554	ENSG00000224190	LINC02667	long intergenic non-protein coding RNA 2667
chr10	129025639	129025994	356	*	Distal Intergenic	10	128912879	128916271	3393	1	728327	ENST00000446589.1	112760	ENSG00000224190	LINC02667	long intergenic non-protein coding RNA 2667
chr10	129103262	129104538	1277	*	Distal Intergenic	10	128912879	128916271	3393	1	728327	ENST00000446589.1	190383	ENSG00000224190	LINC02667	long intergenic non-protein coding RNA 2667
chr10	129113874	129114550	677	*	Distal Intergenic	10	128912879	128916271	3393	1	728327	ENST00000446589.1	200995	ENSG00000224190	LINC02667	long intergenic non-protein coding RNA 2667
chr10	129150029	129150347	319	*	Distal Intergenic	10	129372194	129380753	8560	2	105378557	ENST00000647791.1	230406		LOC105378557	uncharacterized LOC105378557
chr10	129273970	129274536	567	*	Intron (ENST00000686818.1/ENST00000686818.1, intron 1 of 1)	10	129372194	129380753	8560	2	105378557	ENST00000647791.1	106217		LOC105378557	uncharacterized LOC105378557
chr10	129334694	129335078	385	*	Distal Intergenic	10	129372194	129380753	8560	2	105378557	ENST00000647791.1	45675		LOC105378557	uncharacterized LOC105378557
chr10	129348308	129348648	341	*	Distal Intergenic	10	129372194	129380753	8560	2	105378557	ENST00000647791.1	32105		LOC105378557	uncharacterized LOC105378557
chr10	129433175	129433937	763	*	Distal Intergenic	10	129467190	129767519	300330	1	4255	ENST00000306010.8	-33253	ENSG00000170430	MGMT	O-6-methylguanine-DNA methyltransferase
chr10	129466452	129466759	308	*	Promoter (<=1kb)	10	129467190	129767519	300330	1	4255	ENST00000306010.8	-431	ENSG00000170430	MGMT	O-6-methylguanine-DNA methyltransferase
chr10	129467233	129467597	365	*	Promoter (<=1kb)	10	129467241	129770983	303743	1	4255	ENST00000651593.1	0	ENSG00000170430	MGMT	O-6-methylguanine-DNA methyltransferase
chr10	129470555	129470923	369	*	Intron (ENST00000306010.8/4255, intron 1 of 4)	10	129467262	129537164	69903	1	4255	ENST00000482547.1	3293	ENSG00000170430	MGMT	O-6-methylguanine-DNA methyltransferase
chr10	129473905	129474282	378	*	Intron (ENST00000306010.8/4255, intron 1 of 4)	10	129467262	129537164	69903	1	4255	ENST00000482547.1	6643	ENSG00000170430	MGMT	O-6-methylguanine-DNA methyltransferase
chr10	129507082	129507528	447	*	Intron (ENST00000306010.8/4255, intron 1 of 4)	10	129467262	129537164	69903	1	4255	ENST00000482547.1	39820	ENSG00000170430	MGMT	O-6-methylguanine-DNA methyltransferase
chr10	129517568	129518171	604	*	Intron (ENST00000306010.8/4255, intron 1 of 4)	10	129467262	129537164	69903	1	4255	ENST00000482547.1	50306	ENSG00000170430	MGMT	O-6-methylguanine-DNA methyltransferase
chr10	129522322	129522875	554	*	Intron (ENST00000306010.8/4255, intron 1 of 4)	10	129467262	129537164	69903	1	4255	ENST00000482547.1	55060	ENSG00000170430	MGMT	O-6-methylguanine-DNA methyltransferase
chr10	129532233	129533135	903	*	Intron (ENST00000306010.8/4255, intron 1 of 4)	10	129467262	129537164	69903	1	4255	ENST00000482547.1	64971	ENSG00000170430	MGMT	O-6-methylguanine-DNA methyltransferase
chr10	129540845	129541458	614	*	Intron (ENST00000306010.8/4255, intron 2 of 4)	10	129467262	129537164	69903	1	4255	ENST00000482547.1	73583	ENSG00000170430	MGMT	O-6-methylguanine-DNA methyltransferase
chr10	129544195	129544713	519	*	Intron (ENST00000306010.8/4255, intron 2 of 4)	10	129467262	129537164	69903	1	4255	ENST00000482547.1	76933	ENSG00000170430	MGMT	O-6-methylguanine-DNA methyltransferase
chr10	129546238	129546562	325	*	Intron (ENST00000306010.8/4255, intron 2 of 4)	10	129467262	129537164	69903	1	4255	ENST00000482547.1	78976	ENSG00000170430	MGMT	O-6-methylguanine-DNA methyltransferase
chr10	129548550	129549049	500	*	Intron (ENST00000306010.8/4255, intron 2 of 4)	10	129467262	129537164	69903	1	4255	ENST00000482547.1	81288	ENSG00000170430	MGMT	O-6-methylguanine-DNA methyltransferase
chr10	129550354	129551037	684	*	Intron (ENST00000306010.8/4255, intron 2 of 4)	10	129467262	129537164	69903	1	4255	ENST00000482547.1	83092	ENSG00000170430	MGMT	O-6-methylguanine-DNA methyltransferase
chr10	129558443	129558978	536	*	Intron (ENST00000306010.8/4255, intron 2 of 4)	10	129467262	129537164	69903	1	4255	ENST00000482547.1	91181	ENSG00000170430	MGMT	O-6-methylguanine-DNA methyltransferase
chr10	129564775	129565194	420	*	Intron (ENST00000306010.8/4255, intron 2 of 4)	10	129467262	129537164	69903	1	4255	ENST00000482547.1	97513	ENSG00000170430	MGMT	O-6-methylguanine-DNA methyltransferase
chr10	129566965	129567269	305	*	Intron (ENST00000306010.8/4255, intron 2 of 4)	10	129467262	129537164	69903	1	4255	ENST00000482547.1	99703	ENSG00000170430	MGMT	O-6-methylguanine-DNA methyltransferase
chr10	129616254	129616564	311	*	Intron (ENST00000306010.8/4255, intron 2 of 4)	10	129701627	129717867	16241	1	105378560	ENST00000462672.1	-85063		LOC105378560	uncharacterized LOC105378560
chr10	129679035	129679373	339	*	Intron (ENST00000306010.8/4255, intron 2 of 4)	10	129701627	129717867	16241	1	105378560	ENST00000462672.1	-22254		LOC105378560	uncharacterized LOC105378560
chr10	129680571	129681167	597	*	Intron (ENST00000306010.8/4255, intron 2 of 4)	10	129701627	129717867	16241	1	105378560	ENST00000462672.1	-20460		LOC105378560	uncharacterized LOC105378560
chr10	129690512	129691694	1183	*	Intron (ENST00000306010.8/4255, intron 2 of 4)	10	129701627	129717867	16241	1	105378560	ENST00000462672.1	-9933		LOC105378560	uncharacterized LOC105378560
chr10	129690512	129691694	1183	*	Intron (ENST00000306010.8/4255, intron 2 of 4)	10	129701627	129717867	16241	1	105378560	ENST00000462672.1	-9933		LOC105378560	uncharacterized LOC105378560
chr10	129702662	129703030	369	*	Promoter (1-2kb)	10	129701627	129717867	16241	1	105378560	ENST00000462672.1	1035		LOC105378560	uncharacterized LOC105378560
chr10	129703370	129703735	366	*	Promoter (1-2kb)	10	129701627	129717867	16241	1	105378560	ENST00000462672.1	1743		LOC105378560	uncharacterized LOC105378560
chr10	129705698	129706695	998	*	Intron (ENST00000306010.8/4255, intron 2 of 4)	10	129701627	129717867	16241	1	105378560	ENST00000462672.1	4071		LOC105378560	uncharacterized LOC105378560
chr10	129705698	129706695	998	*	Intron (ENST00000306010.8/4255, intron 2 of 4)	10	129701627	129717867	16241	1	105378560	ENST00000462672.1	4071		LOC105378560	uncharacterized LOC105378560
chr10	129707313	129708055	743	*	Exon (ENST00000306010.8/4255, exon 3 of 5)	10	129701627	129717867	16241	1	105378560	ENST00000462672.1	5686		LOC105378560	uncharacterized LOC105378560
chr10	129719910	129720307	398	*	Intron (ENST00000306010.8/4255, intron 3 of 4)	10	129701627	129717867	16241	1	105378560	ENST00000462672.1	18283		LOC105378560	uncharacterized LOC105378560
chr10	129725274	129725684	411	*	Intron (ENST00000306010.8/4255, intron 3 of 4)	10	129701627	129717867	16241	1	105378560	ENST00000462672.1	23647		LOC105378560	uncharacterized LOC105378560
chr10	129728969	129729341	373	*	Intron (ENST00000306010.8/4255, intron 3 of 4)	10	129701627	129717867	16241	1	105378560	ENST00000462672.1	27342		LOC105378560	uncharacterized LOC105378560
chr10	129737815	129738404	590	*	Intron (ENST00000306010.8/4255, intron 3 of 4)	10	129701627	129717867	16241	1	105378560	ENST00000462672.1	36188		LOC105378560	uncharacterized LOC105378560
chr10	129741383	129744029	2647	*	Intron (ENST00000306010.8/4255, intron 3 of 4)	10	129701627	129717867	16241	1	105378560	ENST00000462672.1	39756		LOC105378560	uncharacterized LOC105378560
chr10	129741383	129744029	2647	*	Intron (ENST00000306010.8/4255, intron 3 of 4)	10	129701627	129717867	16241	1	105378560	ENST00000462672.1	39756		LOC105378560	uncharacterized LOC105378560
chr10	129741383	129744029	2647	*	Intron (ENST00000306010.8/4255, intron 3 of 4)	10	129701627	129717867	16241	1	105378560	ENST00000462672.1	39756		LOC105378560	uncharacterized LOC105378560
chr10	129741383	129744029	2647	*	Intron (ENST00000306010.8/4255, intron 3 of 4)	10	129701627	129717867	16241	1	105378560	ENST00000462672.1	39756		LOC105378560	uncharacterized LOC105378560
chr10	129755301	129756702	1402	*	Intron (ENST00000306010.8/4255, intron 3 of 4)	10	129784983	129806971	21989	1	107984280	ENST00000635764.1	-28281		LINC02666	long intergenic non-protein coding RNA 2666
chr10	129755301	129756702	1402	*	Intron (ENST00000306010.8/4255, intron 3 of 4)	10	129784983	129806971	21989	1	107984280	ENST00000635764.1	-28281		LINC02666	long intergenic non-protein coding RNA 2666
chr10	129761780	129762198	419	*	Intron (ENST00000306010.8/4255, intron 4 of 4)	10	129784983	129806971	21989	1	107984280	ENST00000635764.1	-22785		LINC02666	long intergenic non-protein coding RNA 2666
chr10	129764030	129765420	1391	*	Intron (ENST00000306010.8/4255, intron 4 of 4)	10	129784983	129806971	21989	1	107984280	ENST00000635764.1	-19563		LINC02666	long intergenic non-protein coding RNA 2666
chr10	129765882	129767916	2035	*	3' UTR	10	129784983	129806971	21989	1	107984280	ENST00000635764.1	-17067		LINC02666	long intergenic non-protein coding RNA 2666
chr10	129768354	129769579	1226	*	3' UTR	10	129784983	129806971	21989	1	107984280	ENST00000635764.1	-15404		LINC02666	long intergenic non-protein coding RNA 2666
chr10	129768354	129769579	1226	*	3' UTR	10	129784983	129806971	21989	1	107984280	ENST00000635764.1	-15404		LINC02666	long intergenic non-protein coding RNA 2666
chr10	129774479	129775138	660	*	Distal Intergenic	10	129784983	129806971	21989	1	107984280	ENST00000635764.1	-9845		LINC02666	long intergenic non-protein coding RNA 2666
chr10	129778317	129779903	1587	*	Distal Intergenic	10	129784983	129806971	21989	1	107984280	ENST00000635764.1	-5080		LINC02666	long intergenic non-protein coding RNA 2666
chr10	129785115	129785837	723	*	Promoter (<=1kb)	10	129784983	129806971	21989	1	107984280	ENST00000635764.1	132		LINC02666	long intergenic non-protein coding RNA 2666
chr10	129794096	129794732	637	*	Intron (ENST00000635764.1/107984280, intron 2 of 6)	10	129784983	129806971	21989	1	107984280	ENST00000635764.1	9113		LINC02666	long intergenic non-protein coding RNA 2666
chr10	129801682	129802063	382	*	Exon (ENST00000635764.1/107984280, exon 4 of 7)	10	129784983	129806971	21989	1	107984280	ENST00000635764.1	16699		LINC02666	long intergenic non-protein coding RNA 2666
chr10	129808169	129808902	734	*	Distal Intergenic	10	129784983	129806971	21989	1	107984280	ENST00000635764.1	23186		LINC02666	long intergenic non-protein coding RNA 2666
chr10	129815674	129816123	450	*	Distal Intergenic	10	129843299	129843374	76	2	100422873	ENST00000579857.1	27251	ENSG00000266676	MIR4297	microRNA 4297
chr10	129823921	129824259	339	*	Distal Intergenic	10	129843299	129843374	76	2	100422873	ENST00000579857.1	19115	ENSG00000266676	MIR4297	microRNA 4297
chr10	129825194	129825508	315	*	Distal Intergenic	10	129843299	129843374	76	2	100422873	ENST00000579857.1	17866	ENSG00000266676	MIR4297	microRNA 4297
chr10	129831288	129831734	447	*	Distal Intergenic	10	129843299	129843374	76	2	100422873	ENST00000579857.1	11640	ENSG00000266676	MIR4297	microRNA 4297
chr10	129838195	129838610	416	*	Intron (ENST00000440978.2/253738, intron 16 of 16)	10	129843299	129843374	76	2	100422873	ENST00000579857.1	4764	ENSG00000266676	MIR4297	microRNA 4297
chr10	129840043	129840433	391	*	Promoter (2-3kb)	10	129843299	129843374	76	2	100422873	ENST00000579857.1	2941	ENSG00000266676	MIR4297	microRNA 4297
chr10	129844123	129844438	316	*	Promoter (<=1kb)	10	129843299	129843374	76	2	100422873	ENST00000579857.1	-749	ENSG00000266676	MIR4297	microRNA 4297
chr10	129846878	129847183	306	*	Exon (ENST00000682649.1/253738, exon 12 of 12)	10	129843299	129843374	76	2	100422873	ENST00000579857.1	-3504	ENSG00000266676	MIR4297	microRNA 4297
chr10	129849128	129849519	392	*	Intron (ENST00000440978.2/253738, intron 10 of 16)	10	129843299	129843374	76	2	100422873	ENST00000579857.1	-5754	ENSG00000266676	MIR4297	microRNA 4297
chr10	129865537	129865993	457	*	Intron (ENST00000653993.1/105378558, intron 4 of 4)	10	129857638	129867384	9747	1	105378558	ENST00000653993.1	7899		EBF3-AS1	EBF3 antisense RNA 1
chr10	129868883	129869748	866	*	Intron (ENST00000440978.2/253738, intron 8 of 16)	10	129857638	129867384	9747	1	105378558	ENST00000653993.1	11245		EBF3-AS1	EBF3 antisense RNA 1
chr10	129888108	129889528	1421	*	Intron (ENST00000440978.2/253738, intron 6 of 16)	10	129857638	129867384	9747	1	105378558	ENST00000653993.1	30470		EBF3-AS1	EBF3 antisense RNA 1
chr10	129888108	129889528	1421	*	Intron (ENST00000440978.2/253738, intron 6 of 16)	10	129857638	129867384	9747	1	105378558	ENST00000653993.1	30470		EBF3-AS1	EBF3 antisense RNA 1
chr10	129894946	129895530	585	*	Intron (ENST00000440978.2/253738, intron 6 of 16)	10	129857638	129867384	9747	1	105378558	ENST00000653993.1	37308		EBF3-AS1	EBF3 antisense RNA 1
chr10	129896306	129897142	837	*	Intron (ENST00000440978.2/253738, intron 6 of 16)	10	129857638	129867384	9747	1	105378558	ENST00000653993.1	38668		EBF3-AS1	EBF3 antisense RNA 1
chr10	129899494	129899842	349	*	Intron (ENST00000440978.2/253738, intron 6 of 16)	10	129857638	129867384	9747	1	105378558	ENST00000653993.1	41856		EBF3-AS1	EBF3 antisense RNA 1
chr10	129915630	129916780	1151	*	Intron (ENST00000440978.2/253738, intron 6 of 16)	10	129836617	129959784	123168	2	253738	ENST00000675373.1	43004	ENSG00000108001	EBF3	EBF transcription factor 3
chr10	129921370	129922126	757	*	Intron (ENST00000440978.2/253738, intron 6 of 16)	10	129836617	129959784	123168	2	253738	ENST00000675373.1	37658	ENSG00000108001	EBF3	EBF transcription factor 3
chr10	129926997	129927369	373	*	Intron (ENST00000440978.2/253738, intron 6 of 16)	10	129836617	129959784	123168	2	253738	ENST00000675373.1	32415	ENSG00000108001	EBF3	EBF transcription factor 3
chr10	129933662	129934234	573	*	Intron (ENST00000440978.2/253738, intron 6 of 16)	10	129836617	129959784	123168	2	253738	ENST00000675373.1	25550	ENSG00000108001	EBF3	EBF transcription factor 3
chr10	129935255	129935885	631	*	Intron (ENST00000440978.2/253738, intron 6 of 16)	10	129836617	129959784	123168	2	253738	ENST00000675373.1	23899	ENSG00000108001	EBF3	EBF transcription factor 3
chr10	129941188	129942198	1011	*	Intron (ENST00000440978.2/253738, intron 6 of 16)	10	129836617	129959784	123168	2	253738	ENST00000675373.1	17586	ENSG00000108001	EBF3	EBF transcription factor 3
chr10	129951058	129952046	989	*	Intron (ENST00000440978.2/253738, intron 6 of 16)	10	129836617	129959784	123168	2	253738	ENST00000675373.1	7738	ENSG00000108001	EBF3	EBF transcription factor 3
chr10	129951058	129952046	989	*	Intron (ENST00000440978.2/253738, intron 6 of 16)	10	129836617	129959784	123168	2	253738	ENST00000675373.1	7738	ENSG00000108001	EBF3	EBF transcription factor 3
chr10	129959985	129960527	543	*	Promoter (<=1kb)	10	129836617	129959784	123168	2	253738	ENST00000675373.1	-201	ENSG00000108001	EBF3	EBF transcription factor 3
chr10	129968068	129968375	308	*	Intron (ENST00000368648.8/253738, intron 1 of 16)	10	129836800	129964274	127475	2	253738	ENST00000355311.10	-3794	ENSG00000108001	EBF3	EBF transcription factor 3
chr10	129969033	129969944	912	*	Intron (ENST00000368648.8/253738, intron 1 of 16)	10	129835283	129973053	137771	2	253738	ENST00000368648.8	3109	ENSG00000108001	EBF3	EBF transcription factor 3
chr10	129969033	129969944	912	*	Intron (ENST00000368648.8/253738, intron 1 of 16)	10	129835283	129973053	137771	2	253738	ENST00000368648.8	3109	ENSG00000108001	EBF3	EBF transcription factor 3
chr10	129973646	129973961	316	*	Promoter (<=1kb)	10	129835283	129973053	137771	2	253738	ENST00000368648.8	-593	ENSG00000108001	EBF3	EBF transcription factor 3
chr10	130009060	130009484	425	*	Distal Intergenic	10	129835283	129973053	137771	2	253738	ENST00000368648.8	-36007	ENSG00000108001	EBF3	EBF transcription factor 3
chr10	130022870	130023561	692	*	Intron (ENST00000643056.1/387723, intron 5 of 5)	10	129835283	129973053	137771	2	253738	ENST00000368648.8	-49817	ENSG00000108001	EBF3	EBF transcription factor 3
chr10	130025153	130025569	417	*	Intron (ENST00000643056.1/387723, intron 4 of 5)	10	129835283	129973053	137771	2	253738	ENST00000368648.8	-52100	ENSG00000108001	EBF3	EBF transcription factor 3
chr10	130027973	130029231	1259	*	Intron (ENST00000643056.1/387723, intron 4 of 5)	10	129835283	129973053	137771	2	253738	ENST00000368648.8	-54920	ENSG00000108001	EBF3	EBF transcription factor 3
chr10	130036482	130036823	342	*	Intron (ENST00000643056.1/387723, intron 3 of 5)	10	129835283	129973053	137771	2	253738	ENST00000368648.8	-63429	ENSG00000108001	EBF3	EBF transcription factor 3
chr10	130038198	130038861	664	*	Intron (ENST00000643056.1/387723, intron 3 of 5)	10	129835283	129973053	137771	2	253738	ENST00000368648.8	-65145	ENSG00000108001	EBF3	EBF transcription factor 3
chr10	130044913	130047067	2155	*	Intron (ENST00000643056.1/387723, intron 3 of 5)	10	130106046	130108481	2436	1	119437	ENST00000435712.1	-58979	ENSG00000233122	CTAGE7P	CTAGE family member 7, pseudogene
chr10	130044913	130047067	2155	*	Intron (ENST00000643056.1/387723, intron 3 of 5)	10	130106046	130108481	2436	1	119437	ENST00000435712.1	-58979	ENSG00000233122	CTAGE7P	CTAGE family member 7, pseudogene
chr10	130049225	130049635	411	*	Intron (ENST00000643056.1/387723, intron 3 of 5)	10	130106046	130108481	2436	1	119437	ENST00000435712.1	-56411	ENSG00000233122	CTAGE7P	CTAGE family member 7, pseudogene
chr10	130050051	130051029	979	*	Intron (ENST00000643056.1/387723, intron 3 of 5)	10	130106046	130108481	2436	1	119437	ENST00000435712.1	-55017	ENSG00000233122	CTAGE7P	CTAGE family member 7, pseudogene
chr10	130050051	130051029	979	*	Intron (ENST00000643056.1/387723, intron 3 of 5)	10	130106046	130108481	2436	1	119437	ENST00000435712.1	-55017	ENSG00000233122	CTAGE7P	CTAGE family member 7, pseudogene
chr10	130067897	130068305	409	*	3' UTR	10	130106046	130108481	2436	1	119437	ENST00000435712.1	-37741	ENSG00000233122	CTAGE7P	CTAGE family member 7, pseudogene
chr10	130105455	130105979	525	*	Promoter (<=1kb)	10	130106046	130108481	2436	1	119437	ENST00000435712.1	-67	ENSG00000233122	CTAGE7P	CTAGE family member 7, pseudogene
chr10	130121427	130122127	701	*	Distal Intergenic	10	130063896	130110830	46935	2	387723	ENST00000637128.2	-10597	ENSG00000237489	C10orf143	chromosome 10 open reading frame 143
chr10	130128840	130129236	397	*	Distal Intergenic	10	130136391	130179672	43282	1	10539	ENST00000331244.10	-7155	ENSG00000108010	GLRX3	glutaredoxin 3
chr10	130135865	130136268	404	*	Promoter (<=1kb)	10	130136391	130179672	43282	1	10539	ENST00000331244.10	-123	ENSG00000108010	GLRX3	glutaredoxin 3
chr10	130154090	130154436	347	*	Intron (ENST00000331244.10/10539, intron 2 of 10)	10	130159746	130160873	1128	1	10539	ENST00000486974.1	-5310	ENSG00000108010	GLRX3	glutaredoxin 3
chr10	130189654	130190032	379	*	Distal Intergenic	10	130179374	130180382	1009	1	10539	ENST00000496195.1	10280	ENSG00000108010	GLRX3	glutaredoxin 3
chr10	130191226	130191608	383	*	Distal Intergenic	10	130179374	130180382	1009	1	10539	ENST00000496195.1	11852	ENSG00000108010	GLRX3	glutaredoxin 3
chr10	130199813	130200131	319	*	Distal Intergenic	10	130213488	130216381	2894	1	107984002	ENST00000647943.1	-13357		LINC02646	long intergenic non-protein coding RNA 2646
chr10	130200927	130201437	511	*	Distal Intergenic	10	130213488	130216381	2894	1	107984002	ENST00000647943.1	-12051		LINC02646	long intergenic non-protein coding RNA 2646
chr10	130206297	130206814	518	*	Distal Intergenic	10	130213488	130216381	2894	1	107984002	ENST00000647943.1	-6674		LINC02646	long intergenic non-protein coding RNA 2646
chr10	130218407	130218726	320	*	Intron (ENST00000648275.1/107984002, intron 1 of 1)	10	130213527	130483193	269667	1	107984002	ENST00000648275.1	4880		LINC02646	long intergenic non-protein coding RNA 2646
chr10	130220354	130220802	449	*	Intron (ENST00000648275.1/107984002, intron 1 of 1)	10	130213527	130483193	269667	1	107984002	ENST00000648275.1	6827		LINC02646	long intergenic non-protein coding RNA 2646
chr10	130230151	130230757	607	*	Intron (ENST00000648275.1/107984002, intron 1 of 1)	10	130213527	130483193	269667	1	107984002	ENST00000648275.1	16624		LINC02646	long intergenic non-protein coding RNA 2646
chr10	130231199	130231906	708	*	Intron (ENST00000648275.1/107984002, intron 1 of 1)	10	130213527	130483193	269667	1	107984002	ENST00000648275.1	17672		LINC02646	long intergenic non-protein coding RNA 2646
chr10	130234354	130234994	641	*	Intron (ENST00000648275.1/107984002, intron 1 of 1)	10	130213527	130483193	269667	1	107984002	ENST00000648275.1	20827		LINC02646	long intergenic non-protein coding RNA 2646
chr10	130244127	130244802	676	*	Intron (ENST00000648275.1/107984002, intron 1 of 1)	10	130213527	130483193	269667	1	107984002	ENST00000648275.1	30600		LINC02646	long intergenic non-protein coding RNA 2646
chr10	130257005	130257338	334	*	Intron (ENST00000648275.1/107984002, intron 1 of 1)	10	130213527	130483193	269667	1	107984002	ENST00000648275.1	43478		LINC02646	long intergenic non-protein coding RNA 2646
chr10	130265607	130266025	419	*	Intron (ENST00000648275.1/107984002, intron 1 of 1)	10	130213527	130483193	269667	1	107984002	ENST00000648275.1	52080		LINC02646	long intergenic non-protein coding RNA 2646
chr10	130300879	130301438	560	*	Intron (ENST00000648275.1/107984002, intron 1 of 1)	10	130213527	130483193	269667	1	107984002	ENST00000648275.1	87352		LINC02646	long intergenic non-protein coding RNA 2646
chr10	130321593	130322289	697	*	Intron (ENST00000648275.1/107984002, intron 1 of 1)	10	130213527	130483193	269667	1	107984002	ENST00000648275.1	108066		LINC02646	long intergenic non-protein coding RNA 2646
chr10	130328279	130328880	602	*	Intron (ENST00000648275.1/107984002, intron 1 of 1)	10	130213527	130483193	269667	1	107984002	ENST00000648275.1	114752		LINC02646	long intergenic non-protein coding RNA 2646
chr10	130329870	130330627	758	*	Intron (ENST00000648275.1/107984002, intron 1 of 1)	10	130213527	130483193	269667	1	107984002	ENST00000648275.1	116343		LINC02646	long intergenic non-protein coding RNA 2646
chr10	130334809	130335268	460	*	Intron (ENST00000648275.1/107984002, intron 1 of 1)	10	130213527	130483193	269667	1	107984002	ENST00000648275.1	121282		LINC02646	long intergenic non-protein coding RNA 2646
chr10	130339796	130340205	410	*	Intron (ENST00000648275.1/107984002, intron 1 of 1)	10	130213527	130483193	269667	1	107984002	ENST00000648275.1	126269		LINC02646	long intergenic non-protein coding RNA 2646
chr10	130351014	130352053	1040	*	Intron (ENST00000648275.1/107984002, intron 1 of 1)	10	130213527	130483193	269667	1	107984002	ENST00000648275.1	137487		LINC02646	long intergenic non-protein coding RNA 2646
chr10	130351014	130352053	1040	*	Intron (ENST00000648275.1/107984002, intron 1 of 1)	10	130213527	130483193	269667	1	107984002	ENST00000648275.1	137487		LINC02646	long intergenic non-protein coding RNA 2646
chr10	130380783	130381249	467	*	Intron (ENST00000648275.1/107984002, intron 1 of 1)	10	130213527	130483193	269667	1	107984002	ENST00000648275.1	167256		LINC02646	long intergenic non-protein coding RNA 2646
chr10	130424123	130424741	619	*	Intron (ENST00000648275.1/107984002, intron 1 of 1)	10	130213527	130483193	269667	1	107984002	ENST00000648275.1	210596		LINC02646	long intergenic non-protein coding RNA 2646
chr10	130425867	130426259	393	*	Intron (ENST00000648275.1/107984002, intron 1 of 1)	10	130213527	130483193	269667	1	107984002	ENST00000648275.1	212340		LINC02646	long intergenic non-protein coding RNA 2646
chr10	130452653	130452971	319	*	Intron (ENST00000648275.1/107984002, intron 1 of 1)	10	130213527	130483193	269667	1	107984002	ENST00000648275.1	239126		LINC02646	long intergenic non-protein coding RNA 2646
chr10	130453420	130454361	942	*	Intron (ENST00000648275.1/107984002, intron 1 of 1)	10	130213527	130483193	269667	1	107984002	ENST00000648275.1	239893		LINC02646	long intergenic non-protein coding RNA 2646
chr10	130471505	130471999	495	*	Intron (ENST00000648275.1/107984002, intron 1 of 1)	10	130213527	130483193	269667	1	107984002	ENST00000648275.1	257978		LINC02646	long intergenic non-protein coding RNA 2646
chr10	130475952	130476764	813	*	Intron (ENST00000648275.1/107984002, intron 1 of 1)	10	130213527	130483193	269667	1	107984002	ENST00000648275.1	262425		LINC02646	long intergenic non-protein coding RNA 2646
chr10	130481075	130481746	672	*	Intron (ENST00000648275.1/107984002, intron 1 of 1)	10	130213527	130483193	269667	1	107984002	ENST00000648275.1	267548		LINC02646	long intergenic non-protein coding RNA 2646
chr10	130493267	130493874	608	*	Distal Intergenic	10	130213527	130483193	269667	1	107984002	ENST00000648275.1	279740		LINC02646	long intergenic non-protein coding RNA 2646
chr10	130512326	130512918	593	*	Distal Intergenic	10	130213527	130483193	269667	1	107984002	ENST00000648275.1	298799		LINC02646	long intergenic non-protein coding RNA 2646
chr10	130513227	130513548	322	*	Distal Intergenic	10	130213527	130483193	269667	1	107984002	ENST00000648275.1	299700		LINC02646	long intergenic non-protein coding RNA 2646
chr10	130608921	130609586	666	*	Distal Intergenic	10	130962588	130962668	81	2	100422867	ENST00000578683.1	353082	ENSG00000264803	MIR378C	microRNA 378c
chr10	130608921	130609586	666	*	Distal Intergenic	10	130962588	130962668	81	2	100422867	ENST00000578683.1	353082	ENSG00000264803	MIR378C	microRNA 378c
chr10	130624015	130624587	573	*	Distal Intergenic	10	130962588	130962668	81	2	100422867	ENST00000578683.1	338081	ENSG00000264803	MIR378C	microRNA 378c
chr10	130647301	130648143	843	*	Distal Intergenic	10	130962588	130962668	81	2	100422867	ENST00000578683.1	314525	ENSG00000264803	MIR378C	microRNA 378c
chr10	130654760	130655267	508	*	Distal Intergenic	10	130962588	130962668	81	2	100422867	ENST00000578683.1	307401	ENSG00000264803	MIR378C	microRNA 378c
chr10	130655872	130656435	564	*	Distal Intergenic	10	130962588	130962668	81	2	100422867	ENST00000578683.1	306233	ENSG00000264803	MIR378C	microRNA 378c
chr10	130703817	130704190	374	*	Distal Intergenic	10	130962588	130962668	81	2	100422867	ENST00000578683.1	258478	ENSG00000264803	MIR378C	microRNA 378c
chr10	130740053	130740361	309	*	Distal Intergenic	10	130962588	130962668	81	2	100422867	ENST00000578683.1	222307	ENSG00000264803	MIR378C	microRNA 378c
chr10	130740894	130741267	374	*	Distal Intergenic	10	130962588	130962668	81	2	100422867	ENST00000578683.1	221401	ENSG00000264803	MIR378C	microRNA 378c
chr10	130742017	130742662	646	*	Distal Intergenic	10	130962588	130962668	81	2	100422867	ENST00000578683.1	220006	ENSG00000264803	MIR378C	microRNA 378c
chr10	130742017	130742662	646	*	Distal Intergenic	10	130962588	130962668	81	2	100422867	ENST00000578683.1	220006	ENSG00000264803	MIR378C	microRNA 378c
chr10	130743894	130744270	377	*	Distal Intergenic	10	130962588	130962668	81	2	100422867	ENST00000578683.1	218398	ENSG00000264803	MIR378C	microRNA 378c
chr10	130749837	130750268	432	*	Distal Intergenic	10	130962588	130962668	81	2	100422867	ENST00000578683.1	212400	ENSG00000264803	MIR378C	microRNA 378c
chr10	130757454	130758074	621	*	Distal Intergenic	10	130962588	130962668	81	2	100422867	ENST00000578683.1	204594	ENSG00000264803	MIR378C	microRNA 378c
chr10	130762756	130763109	354	*	Distal Intergenic	10	130962588	130962668	81	2	100422867	ENST00000578683.1	199559	ENSG00000264803	MIR378C	microRNA 378c
chr10	130769476	130770404	929	*	Distal Intergenic	10	130962588	130962668	81	2	100422867	ENST00000578683.1	192264	ENSG00000264803	MIR378C	microRNA 378c
chr10	130774812	130775562	751	*	Distal Intergenic	10	130962588	130962668	81	2	100422867	ENST00000578683.1	187106	ENSG00000264803	MIR378C	microRNA 378c
chr10	130782335	130782887	553	*	Distal Intergenic	10	130962588	130962668	81	2	100422867	ENST00000578683.1	179781	ENSG00000264803	MIR378C	microRNA 378c
chr10	130783611	130784028	418	*	Distal Intergenic	10	130962588	130962668	81	2	100422867	ENST00000578683.1	178640	ENSG00000264803	MIR378C	microRNA 378c
chr10	130786641	130787100	460	*	Distal Intergenic	10	130962588	130962668	81	2	100422867	ENST00000578683.1	175568	ENSG00000264803	MIR378C	microRNA 378c
chr10	130792773	130793348	576	*	Distal Intergenic	10	130962588	130962668	81	2	100422867	ENST00000578683.1	169320	ENSG00000264803	MIR378C	microRNA 378c
chr10	130802981	130803339	359	*	Distal Intergenic	10	130962588	130962668	81	2	100422867	ENST00000578683.1	159329	ENSG00000264803	MIR378C	microRNA 378c
chr10	130810892	130811294	403	*	Distal Intergenic	10	130962588	130962668	81	2	100422867	ENST00000578683.1	151374	ENSG00000264803	MIR378C	microRNA 378c
chr10	130812487	130812969	483	*	Distal Intergenic	10	130962588	130962668	81	2	100422867	ENST00000578683.1	149699	ENSG00000264803	MIR378C	microRNA 378c
chr10	130834758	130835419	662	*	Distal Intergenic	10	130962588	130962668	81	2	100422867	ENST00000578683.1	127249	ENSG00000264803	MIR378C	microRNA 378c
chr10	130862908	130863295	388	*	Distal Intergenic	10	130962588	130962668	81	2	100422867	ENST00000578683.1	99373	ENSG00000264803	MIR378C	microRNA 378c
chr10	130901682	130902031	350	*	Distal Intergenic	10	130962588	130962668	81	2	100422867	ENST00000578683.1	60637	ENSG00000264803	MIR378C	microRNA 378c
chr10	130906900	130907420	521	*	Distal Intergenic	10	130962588	130962668	81	2	100422867	ENST00000578683.1	55248	ENSG00000264803	MIR378C	microRNA 378c
chr10	130929925	130930446	522	*	Distal Intergenic	10	130962588	130962668	81	2	100422867	ENST00000578683.1	32222	ENSG00000264803	MIR378C	microRNA 378c
chr10	130933496	130933842	347	*	Distal Intergenic	10	130962588	130962668	81	2	100422867	ENST00000578683.1	28826	ENSG00000264803	MIR378C	microRNA 378c
chr10	130963528	130963992	465	*	Promoter (<=1kb)	10	130962588	130962668	81	2	100422867	ENST00000578683.1	-860	ENSG00000264803	MIR378C	microRNA 378c
chr10	130970594	130971534	941	*	Distal Intergenic	10	130962588	130962668	81	2	100422867	ENST00000578683.1	-7926	ENSG00000264803	MIR378C	microRNA 378c
chr10	130986761	130987067	307	*	Distal Intergenic	10	130962588	130962668	81	2	100422867	ENST00000578683.1	-24093	ENSG00000264803	MIR378C	microRNA 378c
chr10	130994089	130994407	319	*	Distal Intergenic	10	130962588	130962668	81	2	100422867	ENST00000578683.1	-31421	ENSG00000264803	MIR378C	microRNA 378c
chr10	131011882	131012577	696	*	Distal Intergenic	10	130962588	130962668	81	2	100422867	ENST00000578683.1	-49214	ENSG00000264803	MIR378C	microRNA 378c
chr10	131019286	131019837	552	*	Distal Intergenic	10	130962588	130962668	81	2	100422867	ENST00000578683.1	-56618	ENSG00000264803	MIR378C	microRNA 378c
chr10	131031422	131032010	589	*	Distal Intergenic	10	131095218	131095777	560	1	101927489	ENST00000436942.1	-63208	ENSG00000230098	TCERG1L-AS1	TCERG1L antisense RNA 1
chr10	131043945	131044674	730	*	Distal Intergenic	10	131095218	131095777	560	1	101927489	ENST00000436942.1	-50544	ENSG00000230098	TCERG1L-AS1	TCERG1L antisense RNA 1
chr10	131073732	131074081	350	*	Distal Intergenic	10	131095218	131095777	560	1	101927489	ENST00000436942.1	-21137	ENSG00000230098	TCERG1L-AS1	TCERG1L antisense RNA 1
chr10	131077946	131078427	482	*	Distal Intergenic	10	131095218	131095777	560	1	101927489	ENST00000436942.1	-16791	ENSG00000230098	TCERG1L-AS1	TCERG1L antisense RNA 1
chr10	131081874	131082493	620	*	Distal Intergenic	10	131095218	131095777	560	1	101927489	ENST00000436942.1	-12725	ENSG00000230098	TCERG1L-AS1	TCERG1L antisense RNA 1
chr10	131084017	131085506	1490	*	Distal Intergenic	10	131095218	131095777	560	1	101927489	ENST00000436942.1	-9712	ENSG00000230098	TCERG1L-AS1	TCERG1L antisense RNA 1
chr10	131084017	131085506	1490	*	Distal Intergenic	10	131095218	131095777	560	1	101927489	ENST00000436942.1	-9712	ENSG00000230098	TCERG1L-AS1	TCERG1L antisense RNA 1
chr10	131087572	131088133	562	*	Distal Intergenic	10	131095218	131095777	560	1	101927489	ENST00000436942.1	-7085	ENSG00000230098	TCERG1L-AS1	TCERG1L antisense RNA 1
chr10	131088983	131089488	506	*	Distal Intergenic	10	131095218	131095777	560	1	101927489	ENST00000436942.1	-5730	ENSG00000230098	TCERG1L-AS1	TCERG1L antisense RNA 1
chr10	131090880	131091251	372	*	Distal Intergenic	10	131095218	131095777	560	1	101927489	ENST00000436942.1	-3967	ENSG00000230098	TCERG1L-AS1	TCERG1L antisense RNA 1
chr10	131094911	131095385	475	*	Promoter (<=1kb)	10	131095218	131095777	560	1	101927489	ENST00000436942.1	0	ENSG00000230098	TCERG1L-AS1	TCERG1L antisense RNA 1
chr10	131101069	131101807	739	*	Intron (ENST00000483040.1/256536, intron 10 of 11)	10	131095218	131095777	560	1	101927489	ENST00000436942.1	5851	ENSG00000230098	TCERG1L-AS1	TCERG1L antisense RNA 1
chr10	131108637	131109067	431	*	Intron (ENST00000483040.1/256536, intron 9 of 11)	10	131095218	131095777	560	1	101927489	ENST00000436942.1	13419	ENSG00000230098	TCERG1L-AS1	TCERG1L antisense RNA 1
chr10	131110754	131111165	412	*	Intron (ENST00000483040.1/256536, intron 9 of 11)	10	131095218	131095777	560	1	101927489	ENST00000436942.1	15536	ENSG00000230098	TCERG1L-AS1	TCERG1L antisense RNA 1
chr10	131111980	131113115	1136	*	Intron (ENST00000483040.1/256536, intron 9 of 11)	10	131095218	131095777	560	1	101927489	ENST00000436942.1	16762	ENSG00000230098	TCERG1L-AS1	TCERG1L antisense RNA 1
chr10	131111980	131113115	1136	*	Intron (ENST00000483040.1/256536, intron 9 of 11)	10	131095218	131095777	560	1	101927489	ENST00000436942.1	16762	ENSG00000230098	TCERG1L-AS1	TCERG1L antisense RNA 1
chr10	131119749	131120101	353	*	Intron (ENST00000483040.1/256536, intron 8 of 11)	10	131095218	131095777	560	1	101927489	ENST00000436942.1	24531	ENSG00000230098	TCERG1L-AS1	TCERG1L antisense RNA 1
chr10	131125691	131126727	1037	*	Intron (ENST00000483040.1/256536, intron 8 of 11)	10	131095218	131095777	560	1	101927489	ENST00000436942.1	30473	ENSG00000230098	TCERG1L-AS1	TCERG1L antisense RNA 1
chr10	131132066	131132511	446	*	Intron (ENST00000483040.1/256536, intron 8 of 11)	10	131095218	131095777	560	1	101927489	ENST00000436942.1	36848	ENSG00000230098	TCERG1L-AS1	TCERG1L antisense RNA 1
chr10	131132830	131133456	627	*	Intron (ENST00000483040.1/256536, intron 8 of 11)	10	131095218	131095777	560	1	101927489	ENST00000436942.1	37612	ENSG00000230098	TCERG1L-AS1	TCERG1L antisense RNA 1
chr10	131135725	131136405	681	*	Intron (ENST00000483040.1/256536, intron 7 of 11)	10	131095218	131095777	560	1	101927489	ENST00000436942.1	40507	ENSG00000230098	TCERG1L-AS1	TCERG1L antisense RNA 1
chr10	131150199	131150699	501	*	Intron (ENST00000483040.1/256536, intron 6 of 11)	10	131095218	131095777	560	1	101927489	ENST00000436942.1	54981	ENSG00000230098	TCERG1L-AS1	TCERG1L antisense RNA 1
chr10	131158629	131159342	714	*	Intron (ENST00000483040.1/256536, intron 5 of 11)	10	131095218	131095777	560	1	101927489	ENST00000436942.1	63411	ENSG00000230098	TCERG1L-AS1	TCERG1L antisense RNA 1
chr10	131168594	131168962	369	*	Intron (ENST00000483040.1/256536, intron 1 of 11)	10	131095218	131095777	560	1	101927489	ENST00000436942.1	73376	ENSG00000230098	TCERG1L-AS1	TCERG1L antisense RNA 1
chr10	131177635	131178247	613	*	Intron (ENST00000483040.1/256536, intron 1 of 11)	10	131092391	131260336	167946	2	256536	ENST00000483040.1	82089	ENSG00000176769	TCERG1L	transcription elongation regulator 1 like
chr10	131179229	131179545	317	*	Intron (ENST00000483040.1/256536, intron 1 of 11)	10	131092391	131260336	167946	2	256536	ENST00000483040.1	80791	ENSG00000176769	TCERG1L	transcription elongation regulator 1 like
chr10	131187408	131187986	579	*	Intron (ENST00000483040.1/256536, intron 1 of 11)	10	131092391	131260336	167946	2	256536	ENST00000483040.1	72350	ENSG00000176769	TCERG1L	transcription elongation regulator 1 like
chr10	131195502	131196056	555	*	Intron (ENST00000483040.1/256536, intron 1 of 11)	10	131092391	131260336	167946	2	256536	ENST00000483040.1	64280	ENSG00000176769	TCERG1L	transcription elongation regulator 1 like
chr10	131195502	131196056	555	*	Intron (ENST00000483040.1/256536, intron 1 of 11)	10	131092391	131260336	167946	2	256536	ENST00000483040.1	64280	ENSG00000176769	TCERG1L	transcription elongation regulator 1 like
chr10	131196372	131196810	439	*	Intron (ENST00000483040.1/256536, intron 1 of 11)	10	131092391	131260336	167946	2	256536	ENST00000483040.1	63526	ENSG00000176769	TCERG1L	transcription elongation regulator 1 like
chr10	131203712	131205109	1398	*	Intron (ENST00000483040.1/256536, intron 1 of 11)	10	131092391	131260336	167946	2	256536	ENST00000483040.1	55227	ENSG00000176769	TCERG1L	transcription elongation regulator 1 like
chr10	131203712	131205109	1398	*	Intron (ENST00000483040.1/256536, intron 1 of 11)	10	131092391	131260336	167946	2	256536	ENST00000483040.1	55227	ENSG00000176769	TCERG1L	transcription elongation regulator 1 like
chr10	131206392	131206882	491	*	Intron (ENST00000483040.1/256536, intron 1 of 11)	10	131092391	131260336	167946	2	256536	ENST00000483040.1	53454	ENSG00000176769	TCERG1L	transcription elongation regulator 1 like
chr10	131207229	131208493	1265	*	Intron (ENST00000483040.1/256536, intron 1 of 11)	10	131092391	131260336	167946	2	256536	ENST00000483040.1	51843	ENSG00000176769	TCERG1L	transcription elongation regulator 1 like
chr10	131218677	131219244	568	*	Intron (ENST00000483040.1/256536, intron 1 of 11)	10	131092391	131260336	167946	2	256536	ENST00000483040.1	41092	ENSG00000176769	TCERG1L	transcription elongation regulator 1 like
chr10	131219700	131220390	691	*	Intron (ENST00000483040.1/256536, intron 1 of 11)	10	131092391	131260336	167946	2	256536	ENST00000483040.1	39946	ENSG00000176769	TCERG1L	transcription elongation regulator 1 like
chr10	131220779	131221357	579	*	Intron (ENST00000483040.1/256536, intron 1 of 11)	10	131092391	131260336	167946	2	256536	ENST00000483040.1	38979	ENSG00000176769	TCERG1L	transcription elongation regulator 1 like
chr10	131222827	131223368	542	*	Intron (ENST00000483040.1/256536, intron 1 of 11)	10	131092391	131260336	167946	2	256536	ENST00000483040.1	36968	ENSG00000176769	TCERG1L	transcription elongation regulator 1 like
chr10	131226926	131227690	765	*	Intron (ENST00000483040.1/256536, intron 1 of 11)	10	131092391	131260336	167946	2	256536	ENST00000483040.1	32646	ENSG00000176769	TCERG1L	transcription elongation regulator 1 like
chr10	131231574	131232373	800	*	Intron (ENST00000483040.1/256536, intron 1 of 11)	10	131092391	131260336	167946	2	256536	ENST00000483040.1	27963	ENSG00000176769	TCERG1L	transcription elongation regulator 1 like
chr10	131238073	131239186	1114	*	Intron (ENST00000483040.1/256536, intron 1 of 11)	10	131092391	131260336	167946	2	256536	ENST00000483040.1	21150	ENSG00000176769	TCERG1L	transcription elongation regulator 1 like
chr10	131240525	131241054	530	*	Intron (ENST00000483040.1/256536, intron 1 of 11)	10	131092391	131260336	167946	2	256536	ENST00000483040.1	19282	ENSG00000176769	TCERG1L	transcription elongation regulator 1 like
chr10	131245471	131247004	1534	*	Intron (ENST00000483040.1/256536, intron 1 of 11)	10	131092391	131260336	167946	2	256536	ENST00000483040.1	13332	ENSG00000176769	TCERG1L	transcription elongation regulator 1 like
chr10	131245471	131247004	1534	*	Intron (ENST00000483040.1/256536, intron 1 of 11)	10	131092391	131260336	167946	2	256536	ENST00000483040.1	13332	ENSG00000176769	TCERG1L	transcription elongation regulator 1 like
chr10	131260069	131261124	1056	*	Promoter (<=1kb)	10	131092391	131260336	167946	2	256536	ENST00000483040.1	0	ENSG00000176769	TCERG1L	transcription elongation regulator 1 like
chr10	131260069	131261124	1056	*	Promoter (<=1kb)	10	131092391	131260336	167946	2	256536	ENST00000483040.1	0	ENSG00000176769	TCERG1L	transcription elongation regulator 1 like
chr10	131264053	131264682	630	*	Intron (ENST00000368642.4/256536, intron 3 of 11)	10	131092391	131260336	167946	2	256536	ENST00000483040.1	-3717	ENSG00000176769	TCERG1L	transcription elongation regulator 1 like
chr10	131267413	131268141	729	*	Intron (ENST00000368642.4/256536, intron 3 of 11)	10	131092391	131260336	167946	2	256536	ENST00000483040.1	-7077	ENSG00000176769	TCERG1L	transcription elongation regulator 1 like
chr10	131270659	131271417	759	*	Intron (ENST00000368642.4/256536, intron 3 of 11)	10	131092391	131260336	167946	2	256536	ENST00000483040.1	-10323	ENSG00000176769	TCERG1L	transcription elongation regulator 1 like
chr10	131270659	131271417	759	*	Intron (ENST00000368642.4/256536, intron 3 of 11)	10	131092391	131260336	167946	2	256536	ENST00000483040.1	-10323	ENSG00000176769	TCERG1L	transcription elongation regulator 1 like
chr10	131272522	131273183	662	*	Intron (ENST00000368642.4/256536, intron 3 of 11)	10	131092391	131260336	167946	2	256536	ENST00000483040.1	-12186	ENSG00000176769	TCERG1L	transcription elongation regulator 1 like
chr10	131278552	131279113	562	*	Intron (ENST00000368642.4/256536, intron 3 of 11)	10	131092391	131260336	167946	2	256536	ENST00000483040.1	-18216	ENSG00000176769	TCERG1L	transcription elongation regulator 1 like
chr10	131281844	131282195	352	*	Intron (ENST00000368642.4/256536, intron 3 of 11)	10	131092391	131260336	167946	2	256536	ENST00000483040.1	-21508	ENSG00000176769	TCERG1L	transcription elongation regulator 1 like
chr10	131310761	131311104	344	*	Promoter (<=1kb)	10	131092391	131311721	219331	2	256536	ENST00000368642.4	617	ENSG00000176769	TCERG1L	transcription elongation regulator 1 like
chr10	131316273	131316961	689	*	Distal Intergenic	10	131092391	131311721	219331	2	256536	ENST00000368642.4	-4552	ENSG00000176769	TCERG1L	transcription elongation regulator 1 like
chr10	131344169	131344496	328	*	Distal Intergenic	10	131092391	131311721	219331	2	256536	ENST00000368642.4	-32448	ENSG00000176769	TCERG1L	transcription elongation regulator 1 like
chr10	131357319	131357947	629	*	Distal Intergenic	10	131092391	131311721	219331	2	256536	ENST00000368642.4	-45598	ENSG00000176769	TCERG1L	transcription elongation regulator 1 like
chr10	131371851	131372278	428	*	Distal Intergenic	10	131092391	131311721	219331	2	256536	ENST00000368642.4	-60130	ENSG00000176769	TCERG1L	transcription elongation regulator 1 like
chr10	131376946	131377296	351	*	Distal Intergenic	10	131092391	131311721	219331	2	256536	ENST00000368642.4	-65225	ENSG00000176769	TCERG1L	transcription elongation regulator 1 like
chr10	131380955	131381905	951	*	Distal Intergenic	10	131092391	131311721	219331	2	256536	ENST00000368642.4	-69234	ENSG00000176769	TCERG1L	transcription elongation regulator 1 like
chr10	131386916	131387335	420	*	Distal Intergenic	10	131092391	131311721	219331	2	256536	ENST00000368642.4	-75195	ENSG00000176769	TCERG1L	transcription elongation regulator 1 like
chr10	131392133	131392739	607	*	Distal Intergenic	10	131092391	131311721	219331	2	256536	ENST00000368642.4	-80412	ENSG00000176769	TCERG1L	transcription elongation regulator 1 like
chr10	131407159	131407895	737	*	Distal Intergenic	10	131092391	131311721	219331	2	256536	ENST00000368642.4	-95438	ENSG00000176769	TCERG1L	transcription elongation regulator 1 like
chr10	131411563	131411885	323	*	Distal Intergenic	10	131092391	131311721	219331	2	256536	ENST00000368642.4	-99842	ENSG00000176769	TCERG1L	transcription elongation regulator 1 like
chr10	131413155	131413514	360	*	Distal Intergenic	10	131092391	131311721	219331	2	256536	ENST00000368642.4	-101434	ENSG00000176769	TCERG1L	transcription elongation regulator 1 like
chr10	131424679	131425198	520	*	Distal Intergenic	10	131092391	131311721	219331	2	256536	ENST00000368642.4	-112958	ENSG00000176769	TCERG1L	transcription elongation regulator 1 like
chr10	131430827	131431274	448	*	Distal Intergenic	10	131092391	131311721	219331	2	256536	ENST00000368642.4	-119106	ENSG00000176769	TCERG1L	transcription elongation regulator 1 like
chr10	131431644	131431948	305	*	Distal Intergenic	10	131092391	131311721	219331	2	256536	ENST00000368642.4	-119923	ENSG00000176769	TCERG1L	transcription elongation regulator 1 like
chr10	131438140	131438746	607	*	Distal Intergenic	10	131092391	131311721	219331	2	256536	ENST00000368642.4	-126419	ENSG00000176769	TCERG1L	transcription elongation regulator 1 like
chr10	131439507	131439915	409	*	Distal Intergenic	10	131092391	131311721	219331	2	256536	ENST00000368642.4	-127786	ENSG00000176769	TCERG1L	transcription elongation regulator 1 like
chr10	131440906	131441356	451	*	Distal Intergenic	10	131092391	131311721	219331	2	256536	ENST00000368642.4	-129185	ENSG00000176769	TCERG1L	transcription elongation regulator 1 like
chr10	131442412	131442868	457	*	Distal Intergenic	10	131092391	131311721	219331	2	256536	ENST00000368642.4	-130691	ENSG00000176769	TCERG1L	transcription elongation regulator 1 like
chr10	131448942	131449526	585	*	Distal Intergenic	10	131092391	131311721	219331	2	256536	ENST00000368642.4	-137221	ENSG00000176769	TCERG1L	transcription elongation regulator 1 like
chr10	131451765	131452193	429	*	Distal Intergenic	10	131092391	131311721	219331	2	256536	ENST00000368642.4	-140044	ENSG00000176769	TCERG1L	transcription elongation regulator 1 like
chr10	131453179	131453743	565	*	Distal Intergenic	10	131092391	131311721	219331	2	256536	ENST00000368642.4	-141458	ENSG00000176769	TCERG1L	transcription elongation regulator 1 like
chr10	131454418	131454796	379	*	Distal Intergenic	10	131092391	131311721	219331	2	256536	ENST00000368642.4	-142697	ENSG00000176769	TCERG1L	transcription elongation regulator 1 like
chr10	131496774	131497255	482	*	Distal Intergenic	10	131092391	131311721	219331	2	256536	ENST00000368642.4	-185053	ENSG00000176769	TCERG1L	transcription elongation regulator 1 like
chr10	131519779	131520542	764	*	Distal Intergenic	10	131092391	131311721	219331	2	256536	ENST00000368642.4	-208058	ENSG00000176769	TCERG1L	transcription elongation regulator 1 like
chr10	131524203	131524514	312	*	Distal Intergenic	10	131092391	131311721	219331	2	256536	ENST00000368642.4	-212482	ENSG00000176769	TCERG1L	transcription elongation regulator 1 like
chr10	131534766	131535071	306	*	Distal Intergenic	10	131092391	131311721	219331	2	256536	ENST00000368642.4	-223045	ENSG00000176769	TCERG1L	transcription elongation regulator 1 like
chr10	131544587	131544918	332	*	Distal Intergenic	10	131772383	131777402	5020	2	399827	ENST00000684956.2	232484	ENSG00000189275	LINC01164	long intergenic non-protein coding RNA 1164
chr10	131576416	131577182	767	*	Distal Intergenic	10	131772383	131777402	5020	2	399827	ENST00000684956.2	200220	ENSG00000189275	LINC01164	long intergenic non-protein coding RNA 1164
chr10	131576416	131577182	767	*	Distal Intergenic	10	131772383	131777402	5020	2	399827	ENST00000684956.2	200220	ENSG00000189275	LINC01164	long intergenic non-protein coding RNA 1164
chr10	131577984	131578309	326	*	Distal Intergenic	10	131772383	131777402	5020	2	399827	ENST00000684956.2	199093	ENSG00000189275	LINC01164	long intergenic non-protein coding RNA 1164
chr10	131584356	131584720	365	*	Distal Intergenic	10	131772383	131777402	5020	2	399827	ENST00000684956.2	192682	ENSG00000189275	LINC01164	long intergenic non-protein coding RNA 1164
chr10	131588777	131589239	463	*	Distal Intergenic	10	131772383	131777402	5020	2	399827	ENST00000684956.2	188163	ENSG00000189275	LINC01164	long intergenic non-protein coding RNA 1164
chr10	131589962	131590309	348	*	Distal Intergenic	10	131772383	131777402	5020	2	399827	ENST00000684956.2	187093	ENSG00000189275	LINC01164	long intergenic non-protein coding RNA 1164
chr10	131620305	131621201	897	*	Distal Intergenic	10	131772383	131777402	5020	2	399827	ENST00000684956.2	156201	ENSG00000189275	LINC01164	long intergenic non-protein coding RNA 1164
chr10	131621760	131622627	868	*	Distal Intergenic	10	131772383	131777402	5020	2	399827	ENST00000684956.2	154775	ENSG00000189275	LINC01164	long intergenic non-protein coding RNA 1164
chr10	131621760	131622627	868	*	Distal Intergenic	10	131772383	131777402	5020	2	399827	ENST00000684956.2	154775	ENSG00000189275	LINC01164	long intergenic non-protein coding RNA 1164
chr10	131625015	131626698	1684	*	Distal Intergenic	10	131772383	131777402	5020	2	399827	ENST00000684956.2	150704	ENSG00000189275	LINC01164	long intergenic non-protein coding RNA 1164
chr10	131625015	131626698	1684	*	Distal Intergenic	10	131772383	131777402	5020	2	399827	ENST00000684956.2	150704	ENSG00000189275	LINC01164	long intergenic non-protein coding RNA 1164
chr10	131631754	131632114	361	*	Distal Intergenic	10	131772383	131777402	5020	2	399827	ENST00000684956.2	145288	ENSG00000189275	LINC01164	long intergenic non-protein coding RNA 1164
chr10	131637106	131637446	341	*	Distal Intergenic	10	131772383	131777402	5020	2	399827	ENST00000684956.2	139956	ENSG00000189275	LINC01164	long intergenic non-protein coding RNA 1164
chr10	131647043	131648236	1194	*	Distal Intergenic	10	131772383	131777402	5020	2	399827	ENST00000684956.2	129166	ENSG00000189275	LINC01164	long intergenic non-protein coding RNA 1164
chr10	131650250	131651209	960	*	Distal Intergenic	10	131772383	131777402	5020	2	399827	ENST00000684956.2	126193	ENSG00000189275	LINC01164	long intergenic non-protein coding RNA 1164
chr10	131653071	131653688	618	*	Distal Intergenic	10	131772383	131777402	5020	2	399827	ENST00000684956.2	123714	ENSG00000189275	LINC01164	long intergenic non-protein coding RNA 1164
chr10	131654186	131654879	694	*	Distal Intergenic	10	131772383	131777402	5020	2	399827	ENST00000684956.2	122523	ENSG00000189275	LINC01164	long intergenic non-protein coding RNA 1164
chr10	131654186	131654879	694	*	Distal Intergenic	10	131772383	131777402	5020	2	399827	ENST00000684956.2	122523	ENSG00000189275	LINC01164	long intergenic non-protein coding RNA 1164
chr10	131656283	131656741	459	*	Distal Intergenic	10	131772383	131777402	5020	2	399827	ENST00000684956.2	120661	ENSG00000189275	LINC01164	long intergenic non-protein coding RNA 1164
chr10	131676057	131676405	349	*	Distal Intergenic	10	131772383	131777402	5020	2	399827	ENST00000684956.2	100997	ENSG00000189275	LINC01164	long intergenic non-protein coding RNA 1164
chr10	131677929	131678534	606	*	Distal Intergenic	10	131772383	131777402	5020	2	399827	ENST00000684956.2	98868	ENSG00000189275	LINC01164	long intergenic non-protein coding RNA 1164
chr10	131682440	131682985	546	*	Distal Intergenic	10	131772383	131777402	5020	2	399827	ENST00000684956.2	94417	ENSG00000189275	LINC01164	long intergenic non-protein coding RNA 1164
chr10	131683596	131684195	600	*	Distal Intergenic	10	131772383	131777402	5020	2	399827	ENST00000684956.2	93207	ENSG00000189275	LINC01164	long intergenic non-protein coding RNA 1164
chr10	131685537	131685901	365	*	Distal Intergenic	10	131772383	131777402	5020	2	399827	ENST00000684956.2	91501	ENSG00000189275	LINC01164	long intergenic non-protein coding RNA 1164
chr10	131686772	131687243	472	*	Distal Intergenic	10	131772383	131777402	5020	2	399827	ENST00000684956.2	90159	ENSG00000189275	LINC01164	long intergenic non-protein coding RNA 1164
chr10	131689709	131690016	308	*	Distal Intergenic	10	131772383	131777402	5020	2	399827	ENST00000684956.2	87386	ENSG00000189275	LINC01164	long intergenic non-protein coding RNA 1164
chr10	131692563	131693075	513	*	Distal Intergenic	10	131772383	131777402	5020	2	399827	ENST00000684956.2	84327	ENSG00000189275	LINC01164	long intergenic non-protein coding RNA 1164
chr10	131703589	131704028	440	*	Distal Intergenic	10	131772383	131777402	5020	2	399827	ENST00000684956.2	73374	ENSG00000189275	LINC01164	long intergenic non-protein coding RNA 1164
chr10	131710368	131710910	543	*	Distal Intergenic	10	131772383	131777402	5020	2	399827	ENST00000684956.2	66492	ENSG00000189275	LINC01164	long intergenic non-protein coding RNA 1164
chr10	131722188	131724064	1877	*	Distal Intergenic	10	131772383	131777402	5020	2	399827	ENST00000684956.2	53338	ENSG00000189275	LINC01164	long intergenic non-protein coding RNA 1164
chr10	131722188	131724064	1877	*	Distal Intergenic	10	131772383	131777402	5020	2	399827	ENST00000684956.2	53338	ENSG00000189275	LINC01164	long intergenic non-protein coding RNA 1164
chr10	131724971	131725637	667	*	Distal Intergenic	10	131772383	131777402	5020	2	399827	ENST00000684956.2	51765	ENSG00000189275	LINC01164	long intergenic non-protein coding RNA 1164
chr10	131724971	131725637	667	*	Distal Intergenic	10	131772383	131777402	5020	2	399827	ENST00000684956.2	51765	ENSG00000189275	LINC01164	long intergenic non-protein coding RNA 1164
chr10	131726987	131727416	430	*	Distal Intergenic	10	131772383	131777402	5020	2	399827	ENST00000684956.2	49986	ENSG00000189275	LINC01164	long intergenic non-protein coding RNA 1164
chr10	131728892	131729642	751	*	Distal Intergenic	10	131772383	131777402	5020	2	399827	ENST00000684956.2	47760	ENSG00000189275	LINC01164	long intergenic non-protein coding RNA 1164
chr10	131730859	131731444	586	*	Distal Intergenic	10	131772383	131777402	5020	2	399827	ENST00000684956.2	45958	ENSG00000189275	LINC01164	long intergenic non-protein coding RNA 1164
chr10	131742406	131743094	689	*	Distal Intergenic	10	131772383	131777402	5020	2	399827	ENST00000684956.2	34308	ENSG00000189275	LINC01164	long intergenic non-protein coding RNA 1164
chr10	131743506	131744150	645	*	Distal Intergenic	10	131772383	131777402	5020	2	399827	ENST00000684956.2	33252	ENSG00000189275	LINC01164	long intergenic non-protein coding RNA 1164
chr10	131746189	131746807	619	*	Distal Intergenic	10	131772383	131777402	5020	2	399827	ENST00000684956.2	30595	ENSG00000189275	LINC01164	long intergenic non-protein coding RNA 1164
chr10	131746189	131746807	619	*	Distal Intergenic	10	131772383	131777402	5020	2	399827	ENST00000684956.2	30595	ENSG00000189275	LINC01164	long intergenic non-protein coding RNA 1164
chr10	131749070	131749754	685	*	Distal Intergenic	10	131772383	131777402	5020	2	399827	ENST00000684956.2	27648	ENSG00000189275	LINC01164	long intergenic non-protein coding RNA 1164
chr10	131750256	131750805	550	*	Distal Intergenic	10	131772383	131777402	5020	2	399827	ENST00000684956.2	26597	ENSG00000189275	LINC01164	long intergenic non-protein coding RNA 1164
chr10	131758841	131759626	786	*	Distal Intergenic	10	131772383	131777402	5020	2	399827	ENST00000684956.2	17776	ENSG00000189275	LINC01164	long intergenic non-protein coding RNA 1164
chr10	131766244	131766831	588	*	Distal Intergenic	10	131772383	131777402	5020	2	399827	ENST00000684956.2	10571	ENSG00000189275	LINC01164	long intergenic non-protein coding RNA 1164
chr10	131770707	131771086	380	*	Distal Intergenic	10	131772383	131777402	5020	2	399827	ENST00000684956.2	6316	ENSG00000189275	LINC01164	long intergenic non-protein coding RNA 1164
chr10	131773548	131774033	486	*	Exon (ENST00000684956.2/399827, exon 6 of 7)	10	131772383	131777402	5020	2	399827	ENST00000684956.2	3369	ENSG00000189275	LINC01164	long intergenic non-protein coding RNA 1164
chr10	131778466	131778829	364	*	Promoter (1-2kb)	10	131772458	131777402	4945	2	399827	ENST00000655798.1	-1064	ENSG00000189275	LINC01164	long intergenic non-protein coding RNA 1164
chr10	131779985	131780558	574	*	Promoter (2-3kb)	10	131772458	131777402	4945	2	399827	ENST00000655798.1	-2583	ENSG00000189275	LINC01164	long intergenic non-protein coding RNA 1164
chr10	131793011	131793558	548	*	Promoter (2-3kb)	10	131772398	131790199	17802	2	399827	ENST00000341866.3	-2812	ENSG00000189275	LINC01164	long intergenic non-protein coding RNA 1164
chr10	131810147	131810487	341	*	Distal Intergenic	10	131772398	131790199	17802	2	399827	ENST00000341866.3	-19948	ENSG00000189275	LINC01164	long intergenic non-protein coding RNA 1164
chr10	131811101	131811846	746	*	Distal Intergenic	10	131772398	131790199	17802	2	399827	ENST00000341866.3	-20902	ENSG00000189275	LINC01164	long intergenic non-protein coding RNA 1164
chr10	131818769	131819624	856	*	Distal Intergenic	10	131772398	131790199	17802	2	399827	ENST00000341866.3	-28570	ENSG00000189275	LINC01164	long intergenic non-protein coding RNA 1164
chr10	131823128	131823498	371	*	Distal Intergenic	10	131772398	131790199	17802	2	399827	ENST00000341866.3	-32929	ENSG00000189275	LINC01164	long intergenic non-protein coding RNA 1164
chr10	131824400	131825360	961	*	Distal Intergenic	10	131772398	131790199	17802	2	399827	ENST00000341866.3	-34201	ENSG00000189275	LINC01164	long intergenic non-protein coding RNA 1164
chr10	131824400	131825360	961	*	Distal Intergenic	10	131772398	131790199	17802	2	399827	ENST00000341866.3	-34201	ENSG00000189275	LINC01164	long intergenic non-protein coding RNA 1164
chr10	131830713	131832273	1561	*	Exon (ENST00000623900.1/ENST00000623900.1, exon 1 of 1)	10	131772398	131790199	17802	2	399827	ENST00000341866.3	-40514	ENSG00000189275	LINC01164	long intergenic non-protein coding RNA 1164
chr10	131830713	131832273	1561	*	Exon (ENST00000623900.1/ENST00000623900.1, exon 1 of 1)	10	131772398	131790199	17802	2	399827	ENST00000341866.3	-40514	ENSG00000189275	LINC01164	long intergenic non-protein coding RNA 1164
chr10	131833413	131834011	599	*	Exon (ENST00000623900.1/ENST00000623900.1, exon 1 of 1)	10	131772398	131790199	17802	2	399827	ENST00000341866.3	-43214	ENSG00000189275	LINC01164	long intergenic non-protein coding RNA 1164
chr10	131841485	131842117	633	*	Distal Intergenic	10	131772398	131790199	17802	2	399827	ENST00000341866.3	-51286	ENSG00000189275	LINC01164	long intergenic non-protein coding RNA 1164
chr10	131842811	131843231	421	*	Distal Intergenic	10	131772398	131790199	17802	2	399827	ENST00000341866.3	-52612	ENSG00000189275	LINC01164	long intergenic non-protein coding RNA 1164
chr10	131852896	131853416	521	*	Distal Intergenic	10	131901008	131959834	58827	1	55844	ENST00000455566.6	-47592	ENSG00000175470	PPP2R2D	protein phosphatase 2 regulatory subunit Bdelta
chr10	131855984	131856359	376	*	Distal Intergenic	10	131901008	131959834	58827	1	55844	ENST00000455566.6	-44649	ENSG00000175470	PPP2R2D	protein phosphatase 2 regulatory subunit Bdelta
chr10	131857991	131858366	376	*	Distal Intergenic	10	131901008	131959834	58827	1	55844	ENST00000455566.6	-42642	ENSG00000175470	PPP2R2D	protein phosphatase 2 regulatory subunit Bdelta
chr10	131871709	131872954	1246	*	Distal Intergenic	10	131901008	131959834	58827	1	55844	ENST00000455566.6	-28054	ENSG00000175470	PPP2R2D	protein phosphatase 2 regulatory subunit Bdelta
chr10	131875123	131877317	2195	*	Distal Intergenic	10	131901008	131959834	58827	1	55844	ENST00000455566.6	-23691	ENSG00000175470	PPP2R2D	protein phosphatase 2 regulatory subunit Bdelta
chr10	131875123	131877317	2195	*	Distal Intergenic	10	131901008	131959834	58827	1	55844	ENST00000455566.6	-23691	ENSG00000175470	PPP2R2D	protein phosphatase 2 regulatory subunit Bdelta
chr10	131875123	131877317	2195	*	Distal Intergenic	10	131901008	131959834	58827	1	55844	ENST00000455566.6	-23691	ENSG00000175470	PPP2R2D	protein phosphatase 2 regulatory subunit Bdelta
chr10	131879905	131880277	373	*	Distal Intergenic	10	131901008	131959834	58827	1	55844	ENST00000455566.6	-20731	ENSG00000175470	PPP2R2D	protein phosphatase 2 regulatory subunit Bdelta
chr10	131891019	131891981	963	*	Exon (ENST00000634373.1/ENST00000634373.1, exon 1 of 2)	10	131901008	131959834	58827	1	55844	ENST00000455566.6	-9027	ENSG00000175470	PPP2R2D	protein phosphatase 2 regulatory subunit Bdelta
chr10	131930516	131931077	562	*	Intron (ENST00000455566.6/55844, intron 2 of 8)	10	131939776	131944006	4231	1	55844	ENST00000517472.1	-8699	ENSG00000175470	PPP2R2D	protein phosphatase 2 regulatory subunit Bdelta
chr10	131931848	131932403	556	*	Intron (ENST00000455566.6/55844, intron 2 of 8)	10	131939776	131944006	4231	1	55844	ENST00000517472.1	-7373	ENSG00000175470	PPP2R2D	protein phosphatase 2 regulatory subunit Bdelta
chr10	131939034	131939652	619	*	Promoter (<=1kb)	10	131939776	131944006	4231	1	55844	ENST00000517472.1	-124	ENSG00000175470	PPP2R2D	protein phosphatase 2 regulatory subunit Bdelta
chr10	131943146	131943698	553	*	Promoter (2-3kb)	10	131940607	131945925	5319	1	55844	ENST00000472664.1	2539	ENSG00000175470	PPP2R2D	protein phosphatase 2 regulatory subunit Bdelta
chr10	131945374	131946146	773	*	3' UTR	10	131940607	131945925	5319	1	55844	ENST00000472664.1	4767	ENSG00000175470	PPP2R2D	protein phosphatase 2 regulatory subunit Bdelta
chr10	131949022	131949449	428	*	Intron (ENST00000455566.6/55844, intron 8 of 8)	10	131940607	131945925	5319	1	55844	ENST00000472664.1	8415	ENSG00000175470	PPP2R2D	protein phosphatase 2 regulatory subunit Bdelta
chr10	131955879	131956578	700	*	3' UTR	10	131940607	131945925	5319	1	55844	ENST00000472664.1	15272	ENSG00000175470	PPP2R2D	protein phosphatase 2 regulatory subunit Bdelta
chr10	131958919	131959273	355	*	3' UTR	10	131940607	131945925	5319	1	55844	ENST00000472664.1	18312	ENSG00000175470	PPP2R2D	protein phosphatase 2 regulatory subunit Bdelta
chr10	131959883	131960193	311	*	Downstream (<=300bp)	10	131940607	131945925	5319	1	55844	ENST00000472664.1	19276	ENSG00000175470	PPP2R2D	protein phosphatase 2 regulatory subunit Bdelta
chr10	131960531	131961886	1356	*	Distal Intergenic	10	131940607	131945925	5319	1	55844	ENST00000472664.1	19924	ENSG00000175470	PPP2R2D	protein phosphatase 2 regulatory subunit Bdelta
chr10	131960531	131961886	1356	*	Distal Intergenic	10	131940607	131945925	5319	1	55844	ENST00000472664.1	19924	ENSG00000175470	PPP2R2D	protein phosphatase 2 regulatory subunit Bdelta
chr10	131965144	131965977	834	*	Distal Intergenic	10	131967684	131981923	14240	2	664	ENST00000368636.9	15946	ENSG00000176171	BNIP3	BCL2 interacting protein 3
chr10	131973359	131973708	350	*	Exon (ENST00000631806.1/664, exon 2 of 2)	10	131967684	131981923	14240	2	664	ENST00000368636.9	8215	ENSG00000176171	BNIP3	BCL2 interacting protein 3
chr10	131996433	131996896	464	*	Exon (ENST00000623138.1/ENST00000623138.1, exon 1 of 1)	10	131969650	131981967	12318	2	664	ENST00000633835.2	-14466	ENSG00000176171	BNIP3	BCL2 interacting protein 3
chr10	132018985	132020043	1059	*	Distal Intergenic	10	132036336	132184832	148497	1	282973	ENST00000668452.1	-16293	ENSG00000188385	JAKMIP3	Janus kinase and microtubule interacting protein 3
chr10	132018985	132020043	1059	*	Distal Intergenic	10	132036336	132184832	148497	1	282973	ENST00000668452.1	-16293	ENSG00000188385	JAKMIP3	Janus kinase and microtubule interacting protein 3
chr10	132022584	132023011	428	*	Distal Intergenic	10	132036336	132184832	148497	1	282973	ENST00000668452.1	-13325	ENSG00000188385	JAKMIP3	Janus kinase and microtubule interacting protein 3
chr10	132026475	132026969	495	*	Distal Intergenic	10	132036336	132184832	148497	1	282973	ENST00000668452.1	-9367	ENSG00000188385	JAKMIP3	Janus kinase and microtubule interacting protein 3
chr10	132029010	132029670	661	*	Distal Intergenic	10	132036336	132184832	148497	1	282973	ENST00000668452.1	-6666	ENSG00000188385	JAKMIP3	Janus kinase and microtubule interacting protein 3
chr10	132035529	132036260	732	*	Promoter (<=1kb)	10	132036336	132184832	148497	1	282973	ENST00000668452.1	-76	ENSG00000188385	JAKMIP3	Janus kinase and microtubule interacting protein 3
chr10	132035529	132036260	732	*	Promoter (<=1kb)	10	132036336	132184832	148497	1	282973	ENST00000668452.1	-76	ENSG00000188385	JAKMIP3	Janus kinase and microtubule interacting protein 3
chr10	132037412	132037878	467	*	Promoter (<=1kb)	10	132036677	132184858	148182	1	282973	ENST00000657785.1	735	ENSG00000188385	JAKMIP3	Janus kinase and microtubule interacting protein 3
chr10	132039920	132040420	501	*	Intron (ENST00000668452.1/282973, intron 1 of 23)	10	132036677	132184858	148182	1	282973	ENST00000657785.1	3243	ENSG00000188385	JAKMIP3	Janus kinase and microtubule interacting protein 3
chr10	132041422	132041777	356	*	Intron (ENST00000668452.1/282973, intron 1 of 23)	10	132036677	132184858	148182	1	282973	ENST00000657785.1	4745	ENSG00000188385	JAKMIP3	Janus kinase and microtubule interacting protein 3
chr10	132043669	132044648	980	*	Intron (ENST00000668452.1/282973, intron 1 of 23)	10	132036677	132184858	148182	1	282973	ENST00000657785.1	6992	ENSG00000188385	JAKMIP3	Janus kinase and microtubule interacting protein 3
chr10	132046282	132046651	370	*	Intron (ENST00000668452.1/282973, intron 1 of 23)	10	132036677	132184858	148182	1	282973	ENST00000657785.1	9605	ENSG00000188385	JAKMIP3	Janus kinase and microtubule interacting protein 3
chr10	132057658	132058083	426	*	Intron (ENST00000668452.1/282973, intron 1 of 23)	10	132064432	132184806	120375	1	282973	ENST00000669493.1	-6349	ENSG00000188385	JAKMIP3	Janus kinase and microtubule interacting protein 3
chr10	132058947	132059593	647	*	Intron (ENST00000668452.1/282973, intron 1 of 23)	10	132064432	132184806	120375	1	282973	ENST00000669493.1	-4839	ENSG00000188385	JAKMIP3	Janus kinase and microtubule interacting protein 3
chr10	132062802	132063229	428	*	Promoter (1-2kb)	10	132064432	132184806	120375	1	282973	ENST00000669493.1	-1203	ENSG00000188385	JAKMIP3	Janus kinase and microtubule interacting protein 3
chr10	132076490	132076986	497	*	Intron (ENST00000668452.1/282973, intron 1 of 23)	10	132066015	132184844	118830	1	282973	ENST00000666210.1	10475	ENSG00000188385	JAKMIP3	Janus kinase and microtubule interacting protein 3
chr10	132078880	132079225	346	*	Intron (ENST00000668452.1/282973, intron 1 of 23)	10	132066015	132184844	118830	1	282973	ENST00000666210.1	12865	ENSG00000188385	JAKMIP3	Janus kinase and microtubule interacting protein 3
chr10	132093437	132093924	488	*	Intron (ENST00000668452.1/282973, intron 1 of 23)	10	132104672	132107558	2887	1	282973	ENST00000669241.1	-10748	ENSG00000188385	JAKMIP3	Janus kinase and microtubule interacting protein 3
chr10	132094802	132095254	453	*	Intron (ENST00000668452.1/282973, intron 1 of 23)	10	132104672	132107558	2887	1	282973	ENST00000669241.1	-9418	ENSG00000188385	JAKMIP3	Janus kinase and microtubule interacting protein 3
chr10	132099745	132100658	914	*	Intron (ENST00000668452.1/282973, intron 1 of 23)	10	132104672	132107558	2887	1	282973	ENST00000669241.1	-4014	ENSG00000188385	JAKMIP3	Janus kinase and microtubule interacting protein 3
chr10	132103185	132103503	319	*	Promoter (1-2kb)	10	132104672	132107558	2887	1	282973	ENST00000669241.1	-1169	ENSG00000188385	JAKMIP3	Janus kinase and microtubule interacting protein 3
chr10	132104545	132105153	609	*	Promoter (<=1kb)	10	132104672	132107558	2887	1	282973	ENST00000669241.1	0	ENSG00000188385	JAKMIP3	Janus kinase and microtubule interacting protein 3
chr10	132106136	132106690	555	*	Promoter (1-2kb)	10	132104848	132166027	61180	1	282973	ENST00000662086.1	1288	ENSG00000188385	JAKMIP3	Janus kinase and microtubule interacting protein 3
chr10	132109513	132109824	312	*	Intron (ENST00000668452.1/282973, intron 2 of 23)	10	132104848	132166027	61180	1	282973	ENST00000662086.1	4665	ENSG00000188385	JAKMIP3	Janus kinase and microtubule interacting protein 3
chr10	132110786	132111232	447	*	Intron (ENST00000668452.1/282973, intron 2 of 23)	10	132104848	132166027	61180	1	282973	ENST00000662086.1	5938	ENSG00000188385	JAKMIP3	Janus kinase and microtubule interacting protein 3
chr10	132111877	132112293	417	*	Intron (ENST00000668452.1/282973, intron 2 of 23)	10	132117254	132184807	67554	1	282973	ENST00000657994.1	-4961	ENSG00000188385	JAKMIP3	Janus kinase and microtubule interacting protein 3
chr10	132120802	132122603	1802	*	Intron (ENST00000668452.1/282973, intron 3 of 23)	10	132117514	132168271	50758	1	282973	ENST00000669891.1	3288	ENSG00000188385	JAKMIP3	Janus kinase and microtubule interacting protein 3
chr10	132120802	132122603	1802	*	Intron (ENST00000668452.1/282973, intron 3 of 23)	10	132117514	132168271	50758	1	282973	ENST00000669891.1	3288	ENSG00000188385	JAKMIP3	Janus kinase and microtubule interacting protein 3
chr10	132124140	132124742	603	*	Intron (ENST00000668452.1/282973, intron 3 of 23)	10	132117514	132168271	50758	1	282973	ENST00000669891.1	6626	ENSG00000188385	JAKMIP3	Janus kinase and microtubule interacting protein 3
chr10	132130989	132131923	935	*	Intron (ENST00000668452.1/282973, intron 3 of 23)	10	132140528	132184805	44278	1	282973	ENST00000665805.1	-8605	ENSG00000188385	JAKMIP3	Janus kinase and microtubule interacting protein 3
chr10	132133888	132134212	325	*	Intron (ENST00000668452.1/282973, intron 4 of 23)	10	132140528	132184805	44278	1	282973	ENST00000665805.1	-6316	ENSG00000188385	JAKMIP3	Janus kinase and microtubule interacting protein 3
chr10	132134785	132135158	374	*	Exon (ENST00000668452.1/282973, exon 5 of 24)	10	132140528	132184805	44278	1	282973	ENST00000665805.1	-5370	ENSG00000188385	JAKMIP3	Janus kinase and microtubule interacting protein 3
chr10	132135588	132136554	967	*	Exon (ENST00000668452.1/282973, exon 6 of 24)	10	132140528	132184805	44278	1	282973	ENST00000665805.1	-3974	ENSG00000188385	JAKMIP3	Janus kinase and microtubule interacting protein 3
chr10	132135588	132136554	967	*	Exon (ENST00000668452.1/282973, exon 6 of 24)	10	132140528	132184805	44278	1	282973	ENST00000665805.1	-3974	ENSG00000188385	JAKMIP3	Janus kinase and microtubule interacting protein 3
chr10	132138372	132138945	574	*	Promoter (1-2kb)	10	132140528	132184805	44278	1	282973	ENST00000665805.1	-1583	ENSG00000188385	JAKMIP3	Janus kinase and microtubule interacting protein 3
chr10	132139848	132140596	749	*	Promoter (<=1kb)	10	132140528	132184805	44278	1	282973	ENST00000665805.1	0	ENSG00000188385	JAKMIP3	Janus kinase and microtubule interacting protein 3
chr10	132141740	132143426	1687	*	Promoter (<=1kb)	10	132143716	132184809	41094	1	282973	ENST00000477275.1	-290	ENSG00000188385	JAKMIP3	Janus kinase and microtubule interacting protein 3
chr10	132145060	132145635	576	*	Promoter (1-2kb)	10	132143716	132184809	41094	1	282973	ENST00000477275.1	1344	ENSG00000188385	JAKMIP3	Janus kinase and microtubule interacting protein 3
chr10	132146853	132149244	2392	*	Exon (ENST00000668452.1/282973, exon 14 of 24)	10	132143716	132184809	41094	1	282973	ENST00000477275.1	3137	ENSG00000188385	JAKMIP3	Janus kinase and microtubule interacting protein 3
chr10	132146853	132149244	2392	*	Exon (ENST00000668452.1/282973, exon 14 of 24)	10	132143716	132184809	41094	1	282973	ENST00000477275.1	3137	ENSG00000188385	JAKMIP3	Janus kinase and microtubule interacting protein 3
chr10	132152777	132153100	324	*	Exon (ENST00000668452.1/282973, exon 17 of 24)	10	132161783	132163383	1601	1	282973	ENST00000667210.1	-8683	ENSG00000188385	JAKMIP3	Janus kinase and microtubule interacting protein 3
chr10	132162729	132163761	1033	*	Promoter (<=1kb)	10	132161783	132163383	1601	1	282973	ENST00000667210.1	946	ENSG00000188385	JAKMIP3	Janus kinase and microtubule interacting protein 3
chr10	132162729	132163761	1033	*	Promoter (<=1kb)	10	132161783	132163383	1601	1	282973	ENST00000667210.1	946	ENSG00000188385	JAKMIP3	Janus kinase and microtubule interacting protein 3
chr10	132162729	132163761	1033	*	Promoter (<=1kb)	10	132161783	132163383	1601	1	282973	ENST00000667210.1	946	ENSG00000188385	JAKMIP3	Janus kinase and microtubule interacting protein 3
chr10	132164169	132164586	418	*	Promoter (2-3kb)	10	132161783	132163383	1601	1	282973	ENST00000667210.1	2386	ENSG00000188385	JAKMIP3	Janus kinase and microtubule interacting protein 3
chr10	132164918	132165304	387	*	Intron (ENST00000668452.1/282973, intron 21 of 23)	10	132161783	132163383	1601	1	282973	ENST00000667210.1	3135	ENSG00000188385	JAKMIP3	Janus kinase and microtubule interacting protein 3
chr10	132167029	132167339	311	*	3' UTR	10	132161783	132163383	1601	1	282973	ENST00000667210.1	5246	ENSG00000188385	JAKMIP3	Janus kinase and microtubule interacting protein 3
chr10	132168860	132170218	1359	*	3' UTR	10	132161783	132163383	1601	1	282973	ENST00000667210.1	7077	ENSG00000188385	JAKMIP3	Janus kinase and microtubule interacting protein 3
chr10	132170781	132171410	630	*	3' UTR	10	132161783	132163383	1601	1	282973	ENST00000667210.1	8998	ENSG00000188385	JAKMIP3	Janus kinase and microtubule interacting protein 3
chr10	132179007	132179864	858	*	Intron (ENST00000668452.1/282973, intron 23 of 23)	10	132181225	132184999	3775	2	105378567	ENST00000414106.1	5135		JAKMIP3-AS1	JAKMIP3 antisense RNA 1
chr10	132179007	132179864	858	*	Intron (ENST00000668452.1/282973, intron 23 of 23)	10	132181225	132184999	3775	2	105378567	ENST00000414106.1	5135		JAKMIP3-AS1	JAKMIP3 antisense RNA 1
chr10	132184913	132185738	826	*	Promoter (<=1kb)	10	132181225	132184999	3775	2	105378567	ENST00000414106.1	0		JAKMIP3-AS1	JAKMIP3 antisense RNA 1
chr10	132187780	132188632	853	*	Promoter (<=1kb)	10	132187059	132196893	9835	1	10570	ENST00000493882.1	721	ENSG00000151640	DPYSL4	dihydropyrimidinase like 4
chr10	132192197	132192920	724	*	Promoter (<=1kb)	10	132192760	132205235	12476	1	10570	ENST00000368627.1	0	ENSG00000151640	DPYSL4	dihydropyrimidinase like 4
chr10	132193288	132195046	1759	*	Promoter (<=1kb)	10	132192760	132205235	12476	1	10570	ENST00000368627.1	528	ENSG00000151640	DPYSL4	dihydropyrimidinase like 4
chr10	132193288	132195046	1759	*	Promoter (<=1kb)	10	132192760	132205235	12476	1	10570	ENST00000368627.1	528	ENSG00000151640	DPYSL4	dihydropyrimidinase like 4
chr10	132196209	132197530	1322	*	Exon (ENST00000338492.9/10570, exon 5 of 14)	10	132192760	132205235	12476	1	10570	ENST00000368627.1	3449	ENSG00000151640	DPYSL4	dihydropyrimidinase like 4
chr10	132197950	132199165	1216	*	Exon (ENST00000338492.9/10570, exon 7 of 14)	10	132203553	132204907	1355	1	10570	ENST00000471544.1	-4388	ENSG00000151640	DPYSL4	dihydropyrimidinase like 4
chr10	132199690	132200335	646	*	Intron (ENST00000338492.9/10570, intron 8 of 13)	10	132203553	132204907	1355	1	10570	ENST00000471544.1	-3218	ENSG00000151640	DPYSL4	dihydropyrimidinase like 4
chr10	132201687	132202742	1056	*	Promoter (<=1kb)	10	132203553	132204907	1355	1	10570	ENST00000471544.1	-811	ENSG00000151640	DPYSL4	dihydropyrimidinase like 4
chr10	132203656	132203962	307	*	Promoter (<=1kb)	10	132203553	132204907	1355	1	10570	ENST00000471544.1	103	ENSG00000151640	DPYSL4	dihydropyrimidinase like 4
chr10	132204493	132205491	999	*	Promoter (<=1kb)	10	132203553	132204907	1355	1	10570	ENST00000471544.1	940	ENSG00000151640	DPYSL4	dihydropyrimidinase like 4
chr10	132205798	132206740	943	*	Promoter (2-3kb)	10	132203553	132204907	1355	1	10570	ENST00000471544.1	2245	ENSG00000151640	DPYSL4	dihydropyrimidinase like 4
chr10	132207866	132209092	1227	*	3' UTR	10	132203553	132204907	1355	1	10570	ENST00000471544.1	4313	ENSG00000151640	DPYSL4	dihydropyrimidinase like 4
chr10	132209680	132210473	794	*	Intron (ENST00000462160.5/282974, intron 10 of 12)	10	132203553	132204907	1355	1	10570	ENST00000471544.1	6127	ENSG00000151640	DPYSL4	dihydropyrimidinase like 4
chr10	132219636	132220013	378	*	Intron (ENST00000462160.5/282974, intron 10 of 12)	10	132203553	132204907	1355	1	10570	ENST00000471544.1	16083	ENSG00000151640	DPYSL4	dihydropyrimidinase like 4
chr10	132222267	132224632	2366	*	Exon (ENST00000462160.5/282974, exon 8 of 13)	10	132203553	132204907	1355	1	10570	ENST00000471544.1	18714	ENSG00000151640	DPYSL4	dihydropyrimidinase like 4
chr10	132222267	132224632	2366	*	Exon (ENST00000462160.5/282974, exon 8 of 13)	10	132203553	132204907	1355	1	10570	ENST00000471544.1	18714	ENSG00000151640	DPYSL4	dihydropyrimidinase like 4
chr10	132222267	132224632	2366	*	Exon (ENST00000462160.5/282974, exon 8 of 13)	10	132203553	132204907	1355	1	10570	ENST00000471544.1	18714	ENSG00000151640	DPYSL4	dihydropyrimidinase like 4
chr10	132226742	132227321	580	*	Exon (ENST00000462160.5/282974, exon 4 of 13)	10	132207492	132249108	41617	2	282974	ENST00000462160.5	21787	ENSG00000165752	STK32C	serine/threonine kinase 32C
chr10	132229739	132230519	781	*	Intron (ENST00000462160.5/282974, intron 2 of 12)	10	132207492	132249108	41617	2	282974	ENST00000462160.5	18589	ENSG00000165752	STK32C	serine/threonine kinase 32C
chr10	132231509	132232743	1235	*	Intron (ENST00000462160.5/282974, intron 2 of 12)	10	132207492	132249108	41617	2	282974	ENST00000462160.5	16365	ENSG00000165752	STK32C	serine/threonine kinase 32C
chr10	132231509	132232743	1235	*	Intron (ENST00000462160.5/282974, intron 2 of 12)	10	132207492	132249108	41617	2	282974	ENST00000462160.5	16365	ENSG00000165752	STK32C	serine/threonine kinase 32C
chr10	132233694	132234123	430	*	Intron (ENST00000462160.5/282974, intron 2 of 12)	10	132207492	132249108	41617	2	282974	ENST00000462160.5	14985	ENSG00000165752	STK32C	serine/threonine kinase 32C
chr10	132234566	132234928	363	*	Intron (ENST00000462160.5/282974, intron 2 of 12)	10	132207492	132249108	41617	2	282974	ENST00000462160.5	14180	ENSG00000165752	STK32C	serine/threonine kinase 32C
chr10	132236334	132236863	530	*	Intron (ENST00000462160.5/282974, intron 2 of 12)	10	132207492	132249108	41617	2	282974	ENST00000462160.5	12245	ENSG00000165752	STK32C	serine/threonine kinase 32C
chr10	132237371	132237963	593	*	Intron (ENST00000462160.5/282974, intron 2 of 12)	10	132207492	132249108	41617	2	282974	ENST00000462160.5	11145	ENSG00000165752	STK32C	serine/threonine kinase 32C
chr10	132238878	132239309	432	*	Intron (ENST00000462160.5/282974, intron 2 of 12)	10	132207492	132249108	41617	2	282974	ENST00000462160.5	9799	ENSG00000165752	STK32C	serine/threonine kinase 32C
chr10	132240165	132240725	561	*	Intron (ENST00000462160.5/282974, intron 2 of 12)	10	132207492	132249108	41617	2	282974	ENST00000462160.5	8383	ENSG00000165752	STK32C	serine/threonine kinase 32C
chr10	132242373	132242870	498	*	Intron (ENST00000462160.5/282974, intron 2 of 12)	10	132207492	132249108	41617	2	282974	ENST00000462160.5	6238	ENSG00000165752	STK32C	serine/threonine kinase 32C
chr10	132248730	132249209	480	*	Promoter (<=1kb)	10	132207492	132249108	41617	2	282974	ENST00000462160.5	0	ENSG00000165752	STK32C	serine/threonine kinase 32C
chr10	132250644	132251269	626	*	Promoter (1-2kb)	10	132207492	132249108	41617	2	282974	ENST00000462160.5	-1536	ENSG00000165752	STK32C	serine/threonine kinase 32C
chr10	132251863	132252375	513	*	Promoter (2-3kb)	10	132207492	132249108	41617	2	282974	ENST00000462160.5	-2755	ENSG00000165752	STK32C	serine/threonine kinase 32C
chr10	132253284	132253601	318	*	Intron (ENST00000368622.5/282974, intron 1 of 11)	10	132207492	132249108	41617	2	282974	ENST00000462160.5	-4176	ENSG00000165752	STK32C	serine/threonine kinase 32C
chr10	132256576	132256992	417	*	Intron (ENST00000368622.5/282974, intron 1 of 11)	10	132207492	132249108	41617	2	282974	ENST00000462160.5	-7468	ENSG00000165752	STK32C	serine/threonine kinase 32C
chr10	132259982	132260449	468	*	Intron (ENST00000368622.5/282974, intron 1 of 11)	10	132207492	132249108	41617	2	282974	ENST00000462160.5	-10874	ENSG00000165752	STK32C	serine/threonine kinase 32C
chr10	132260757	132261204	448	*	Intron (ENST00000368622.5/282974, intron 1 of 11)	10	132207492	132249108	41617	2	282974	ENST00000462160.5	-11649	ENSG00000165752	STK32C	serine/threonine kinase 32C
chr10	132264088	132264817	730	*	Intron (ENST00000368622.5/282974, intron 1 of 11)	10	132207492	132249108	41617	2	282974	ENST00000462160.5	-14980	ENSG00000165752	STK32C	serine/threonine kinase 32C
chr10	132265526	132265931	406	*	Intron (ENST00000368622.5/282974, intron 1 of 11)	10	132207492	132249108	41617	2	282974	ENST00000462160.5	-16418	ENSG00000165752	STK32C	serine/threonine kinase 32C
chr10	132266786	132267208	423	*	Intron (ENST00000368622.5/282974, intron 1 of 11)	10	132207492	132249108	41617	2	282974	ENST00000462160.5	-17678	ENSG00000165752	STK32C	serine/threonine kinase 32C
chr10	132267953	132268279	327	*	Intron (ENST00000368622.5/282974, intron 1 of 11)	10	132207492	132249108	41617	2	282974	ENST00000462160.5	-18845	ENSG00000165752	STK32C	serine/threonine kinase 32C
chr10	132270802	132273076	2275	*	Intron (ENST00000368622.5/282974, intron 1 of 11)	10	132207492	132249108	41617	2	282974	ENST00000462160.5	-21694	ENSG00000165752	STK32C	serine/threonine kinase 32C
chr10	132270802	132273076	2275	*	Intron (ENST00000368622.5/282974, intron 1 of 11)	10	132207492	132249108	41617	2	282974	ENST00000462160.5	-21694	ENSG00000165752	STK32C	serine/threonine kinase 32C
chr10	132270802	132273076	2275	*	Intron (ENST00000368622.5/282974, intron 1 of 11)	10	132207492	132249108	41617	2	282974	ENST00000462160.5	-21694	ENSG00000165752	STK32C	serine/threonine kinase 32C
chr10	132270802	132273076	2275	*	Intron (ENST00000368622.5/282974, intron 1 of 11)	10	132207492	132249108	41617	2	282974	ENST00000462160.5	-21694	ENSG00000165752	STK32C	serine/threonine kinase 32C
chr10	132273887	132274273	387	*	Intron (ENST00000368622.5/282974, intron 1 of 11)	10	132207492	132249108	41617	2	282974	ENST00000462160.5	-24779	ENSG00000165752	STK32C	serine/threonine kinase 32C
chr10	132274636	132276944	2309	*	Intron (ENST00000368622.5/282974, intron 1 of 11)	10	132207492	132249108	41617	2	282974	ENST00000462160.5	-25528	ENSG00000165752	STK32C	serine/threonine kinase 32C
chr10	132274636	132276944	2309	*	Intron (ENST00000368622.5/282974, intron 1 of 11)	10	132207492	132249108	41617	2	282974	ENST00000462160.5	-25528	ENSG00000165752	STK32C	serine/threonine kinase 32C
chr10	132277410	132277917	508	*	Intron (ENST00000368622.5/282974, intron 1 of 11)	10	132207492	132249108	41617	2	282974	ENST00000462160.5	-28302	ENSG00000165752	STK32C	serine/threonine kinase 32C
chr10	132280332	132280850	519	*	Intron (ENST00000368622.5/282974, intron 1 of 11)	10	132207492	132307214	99723	2	282974	ENST00000368622.5	26364	ENSG00000165752	STK32C	serine/threonine kinase 32C
chr10	132281804	132282479	676	*	Intron (ENST00000368622.5/282974, intron 1 of 11)	10	132207492	132307214	99723	2	282974	ENST00000368622.5	24735	ENSG00000165752	STK32C	serine/threonine kinase 32C
chr10	132282889	132284630	1742	*	Intron (ENST00000368622.5/282974, intron 1 of 11)	10	132207492	132307214	99723	2	282974	ENST00000368622.5	22584	ENSG00000165752	STK32C	serine/threonine kinase 32C
chr10	132282889	132284630	1742	*	Intron (ENST00000368622.5/282974, intron 1 of 11)	10	132207492	132307214	99723	2	282974	ENST00000368622.5	22584	ENSG00000165752	STK32C	serine/threonine kinase 32C
chr10	132291757	132292191	435	*	Intron (ENST00000368622.5/282974, intron 1 of 11)	10	132207492	132307214	99723	2	282974	ENST00000368622.5	15023	ENSG00000165752	STK32C	serine/threonine kinase 32C
chr10	132292698	132293698	1001	*	Intron (ENST00000368622.5/282974, intron 1 of 11)	10	132207492	132307214	99723	2	282974	ENST00000368622.5	13516	ENSG00000165752	STK32C	serine/threonine kinase 32C
chr10	132300344	132300757	414	*	Intron (ENST00000368622.5/282974, intron 1 of 11)	10	132207492	132307214	99723	2	282974	ENST00000368622.5	6457	ENSG00000165752	STK32C	serine/threonine kinase 32C
chr10	132304660	132305034	375	*	Promoter (2-3kb)	10	132207492	132307214	99723	2	282974	ENST00000368622.5	2180	ENSG00000165752	STK32C	serine/threonine kinase 32C
chr10	132305419	132305878	460	*	Promoter (1-2kb)	10	132207492	132307214	99723	2	282974	ENST00000368622.5	1336	ENSG00000165752	STK32C	serine/threonine kinase 32C
chr10	132308944	132309713	770	*	Promoter (<=1kb)	10	132207492	132307950	100459	2	282974	ENST00000298630.8	-994	ENSG00000165752	STK32C	serine/threonine kinase 32C
chr10	132317946	132318510	565	*	Intron (ENST00000368620.2/282974, intron 1 of 3)	10	132207492	132307950	100459	2	282974	ENST00000298630.8	-9996	ENSG00000165752	STK32C	serine/threonine kinase 32C
chr10	132320361	132320738	378	*	Intron (ENST00000368620.2/282974, intron 1 of 3)	10	132324037	132331831	7795	2	282974	ENST00000368619.3	11093	ENSG00000165752	STK32C	serine/threonine kinase 32C
chr10	132321146	132321684	539	*	Intron (ENST00000368620.2/282974, intron 1 of 3)	10	132324037	132331831	7795	2	282974	ENST00000368619.3	10147	ENSG00000165752	STK32C	serine/threonine kinase 32C
chr10	132328845	132329265	421	*	Promoter (2-3kb)	10	132324037	132331831	7795	2	282974	ENST00000368619.3	2566	ENSG00000165752	STK32C	serine/threonine kinase 32C
chr10	132346139	132347648	1510	*	Promoter (<=1kb)	10	132348192	132361589	13398	1	80313	ENST00000472387.5	-544	ENSG00000148814	LRRC27	leucine rich repeat containing 27
chr10	132350434	132350767	334	*	Promoter (<=1kb)	10	132350400	132376028	25629	1	80313	ENST00000475747.5	34	ENSG00000148814	LRRC27	leucine rich repeat containing 27
chr10	132351304	132352238	935	*	Promoter (<=1kb)	10	132351607	132367001	15395	1	80313	ENST00000472556.5	0	ENSG00000148814	LRRC27	leucine rich repeat containing 27
chr10	132353751	132354171	421	*	Promoter (2-3kb)	10	132351607	132367001	15395	1	80313	ENST00000472556.5	2144	ENSG00000148814	LRRC27	leucine rich repeat containing 27
chr10	132355274	132356161	888	*	Exon (ENST00000368614.8/80313, exon 8 of 11)	10	132351607	132367001	15395	1	80313	ENST00000472556.5	3667	ENSG00000148814	LRRC27	leucine rich repeat containing 27
chr10	132355274	132356161	888	*	Exon (ENST00000368614.8/80313, exon 8 of 11)	10	132351607	132367001	15395	1	80313	ENST00000472556.5	3667	ENSG00000148814	LRRC27	leucine rich repeat containing 27
chr10	132356654	132356991	338	*	Intron (ENST00000368614.8/80313, intron 8 of 10)	10	132351607	132367001	15395	1	80313	ENST00000472556.5	5047	ENSG00000148814	LRRC27	leucine rich repeat containing 27
chr10	132360973	132361329	357	*	Intron (ENST00000368614.8/80313, intron 8 of 10)	10	132365471	132367001	1531	1	80313	ENST00000476889.1	-4142	ENSG00000148814	LRRC27	leucine rich repeat containing 27
chr10	132363259	132363840	582	*	Promoter (1-2kb)	10	132365471	132367001	1531	1	80313	ENST00000476889.1	-1631	ENSG00000148814	LRRC27	leucine rich repeat containing 27
chr10	132370636	132371900	1265	*	Intron (ENST00000368614.8/80313, intron 10 of 10)	10	132365481	132366843	1363	1	80313	ENST00000487000.1	5155	ENSG00000148814	LRRC27	leucine rich repeat containing 27
chr10	132370636	132371900	1265	*	Intron (ENST00000368614.8/80313, intron 10 of 10)	10	132365481	132366843	1363	1	80313	ENST00000487000.1	5155	ENSG00000148814	LRRC27	leucine rich repeat containing 27
chr10	132375435	132375854	420	*	3' UTR	10	132365481	132366843	1363	1	80313	ENST00000487000.1	9954	ENSG00000148814	LRRC27	leucine rich repeat containing 27
chr10	132385514	132385892	379	*	Distal Intergenic	10	132397168	132417528	20361	1	170394	ENST00000631148.2	-11276	ENSG00000171813	PWWP2B	PWWP domain containing 2B
chr10	132386492	132386981	490	*	Distal Intergenic	10	132397168	132417528	20361	1	170394	ENST00000631148.2	-10187	ENSG00000171813	PWWP2B	PWWP domain containing 2B
chr10	132388926	132389515	590	*	Distal Intergenic	10	132397168	132417528	20361	1	170394	ENST00000631148.2	-7653	ENSG00000171813	PWWP2B	PWWP domain containing 2B
chr10	132391636	132392109	474	*	Distal Intergenic	10	132397168	132417528	20361	1	170394	ENST00000631148.2	-5059	ENSG00000171813	PWWP2B	PWWP domain containing 2B
chr10	132393798	132396144	2347	*	Promoter (1-2kb)	10	132397168	132417528	20361	1	170394	ENST00000631148.2	-1024	ENSG00000171813	PWWP2B	PWWP domain containing 2B
chr10	132398810	132399407	598	*	Promoter (1-2kb)	10	132397200	132417859	20660	1	170394	ENST00000305233.6	1610	ENSG00000171813	PWWP2B	PWWP domain containing 2B
chr10	132399948	132400426	479	*	Promoter (2-3kb)	10	132397200	132417859	20660	1	170394	ENST00000305233.6	2748	ENSG00000171813	PWWP2B	PWWP domain containing 2B
chr10	132400921	132401455	535	*	Intron (ENST00000631148.2/170394, intron 1 of 2)	10	132397200	132417859	20660	1	170394	ENST00000305233.6	3721	ENSG00000171813	PWWP2B	PWWP domain containing 2B
chr10	132401819	132402560	742	*	Intron (ENST00000631148.2/170394, intron 1 of 2)	10	132397200	132417859	20660	1	170394	ENST00000305233.6	4619	ENSG00000171813	PWWP2B	PWWP domain containing 2B
chr10	132403695	132404597	903	*	Intron (ENST00000631148.2/170394, intron 1 of 2)	10	132397200	132417859	20660	1	170394	ENST00000305233.6	6495	ENSG00000171813	PWWP2B	PWWP domain containing 2B
chr10	132403695	132404597	903	*	Intron (ENST00000631148.2/170394, intron 1 of 2)	10	132397200	132417859	20660	1	170394	ENST00000305233.6	6495	ENSG00000171813	PWWP2B	PWWP domain containing 2B
chr10	132405259	132406274	1016	*	3' UTR	10	132397200	132417859	20660	1	170394	ENST00000305233.6	8059	ENSG00000171813	PWWP2B	PWWP domain containing 2B
chr10	132406786	132407315	530	*	Intron (ENST00000631148.2/170394, intron 2 of 2)	10	132397200	132417859	20660	1	170394	ENST00000305233.6	9586	ENSG00000171813	PWWP2B	PWWP domain containing 2B
chr10	132409974	132410324	351	*	Intron (ENST00000631148.2/170394, intron 2 of 2)	10	132397200	132417859	20660	1	170394	ENST00000305233.6	12774	ENSG00000171813	PWWP2B	PWWP domain containing 2B
chr10	132411346	132412301	956	*	Intron (ENST00000631148.2/170394, intron 2 of 2)	10	132397200	132417859	20660	1	170394	ENST00000305233.6	14146	ENSG00000171813	PWWP2B	PWWP domain containing 2B
chr10	132411346	132412301	956	*	Intron (ENST00000631148.2/170394, intron 2 of 2)	10	132397200	132417859	20660	1	170394	ENST00000305233.6	14146	ENSG00000171813	PWWP2B	PWWP domain containing 2B
chr10	132413001	132413482	482	*	Intron (ENST00000631148.2/170394, intron 2 of 2)	10	132397200	132417859	20660	1	170394	ENST00000305233.6	15801	ENSG00000171813	PWWP2B	PWWP domain containing 2B
chr10	132413897	132414270	374	*	Intron (ENST00000631148.2/170394, intron 2 of 2)	10	132397200	132417859	20660	1	170394	ENST00000305233.6	16697	ENSG00000171813	PWWP2B	PWWP domain containing 2B
chr10	132420160	132420732	573	*	Intron (ENST00000428814.1/ENST00000428814.1, intron 1 of 1)	10	132433733	132441484	7752	2	105378568	ENST00000450206.1	20752		LOC105378568	uncharacterized LOC105378568
chr10	132421797	132422596	800	*	Distal Intergenic	10	132433733	132441484	7752	2	105378568	ENST00000450206.1	18888		LOC105378568	uncharacterized LOC105378568
chr10	132421797	132422596	800	*	Distal Intergenic	10	132433733	132441484	7752	2	105378568	ENST00000450206.1	18888		LOC105378568	uncharacterized LOC105378568
chr10	132423757	132424126	370	*	Distal Intergenic	10	132433733	132441484	7752	2	105378568	ENST00000450206.1	17358		LOC105378568	uncharacterized LOC105378568
chr10	132425155	132425492	338	*	Distal Intergenic	10	132433733	132441484	7752	2	105378568	ENST00000450206.1	15992		LOC105378568	uncharacterized LOC105378568
chr10	132425891	132426378	488	*	Distal Intergenic	10	132433733	132441484	7752	2	105378568	ENST00000450206.1	15106		LOC105378568	uncharacterized LOC105378568
chr10	132428383	132430076	1694	*	Distal Intergenic	10	132433733	132441484	7752	2	105378568	ENST00000450206.1	11408		LOC105378568	uncharacterized LOC105378568
chr10	132428383	132430076	1694	*	Distal Intergenic	10	132433733	132441484	7752	2	105378568	ENST00000450206.1	11408		LOC105378568	uncharacterized LOC105378568
chr10	132428383	132430076	1694	*	Distal Intergenic	10	132433733	132441484	7752	2	105378568	ENST00000450206.1	11408		LOC105378568	uncharacterized LOC105378568
chr10	132428383	132430076	1694	*	Distal Intergenic	10	132433733	132441484	7752	2	105378568	ENST00000450206.1	11408		LOC105378568	uncharacterized LOC105378568
chr10	132430794	132433572	2779	*	Distal Intergenic	10	132433733	132441484	7752	2	105378568	ENST00000450206.1	7912		LOC105378568	uncharacterized LOC105378568
chr10	132430794	132433572	2779	*	Distal Intergenic	10	132433733	132441484	7752	2	105378568	ENST00000450206.1	7912		LOC105378568	uncharacterized LOC105378568
chr10	132430794	132433572	2779	*	Distal Intergenic	10	132433733	132441484	7752	2	105378568	ENST00000450206.1	7912		LOC105378568	uncharacterized LOC105378568
chr10	132433910	132434292	383	*	Exon (ENST00000450206.1/105378568, exon 2 of 2)	10	132433733	132441484	7752	2	105378568	ENST00000450206.1	7192		LOC105378568	uncharacterized LOC105378568
chr10	132435673	132436299	627	*	Intron (ENST00000450206.1/105378568, intron 1 of 1)	10	132433733	132441484	7752	2	105378568	ENST00000450206.1	5185		LOC105378568	uncharacterized LOC105378568
chr10	132437604	132438309	706	*	Intron (ENST00000450206.1/105378568, intron 1 of 1)	10	132433733	132441484	7752	2	105378568	ENST00000450206.1	3175		LOC105378568	uncharacterized LOC105378568
chr10	132438826	132439386	561	*	Promoter (2-3kb)	10	132433733	132441484	7752	2	105378568	ENST00000450206.1	2098		LOC105378568	uncharacterized LOC105378568
chr10	132439991	132440468	478	*	Promoter (1-2kb)	10	132433733	132441484	7752	2	105378568	ENST00000450206.1	1016		LOC105378568	uncharacterized LOC105378568
chr10	132442561	132443704	1144	*	Promoter (<=1kb)	10	132444327	132447920	3594	1	170393	ENST00000490765.4	-623		LINC02870	long intergenic non-protein coding RNA 2870
chr10	132442561	132443704	1144	*	Promoter (<=1kb)	10	132444327	132447920	3594	1	170393	ENST00000490765.4	-623		LINC02870	long intergenic non-protein coding RNA 2870
chr10	132444207	132445189	983	*	Promoter (<=1kb)	10	132444327	132447920	3594	1	170393	ENST00000490765.4	0		LINC02870	long intergenic non-protein coding RNA 2870
chr10	132446399	132448238	1840	*	Promoter (<=1kb)	10	132446985	132448940	1956	1	170393	ENST00000701813.1	0		LINC02870	long intergenic non-protein coding RNA 2870
chr10	132446399	132448238	1840	*	Promoter (<=1kb)	10	132446985	132448940	1956	1	170393	ENST00000701813.1	0		LINC02870	long intergenic non-protein coding RNA 2870
chr10	132446399	132448238	1840	*	Promoter (<=1kb)	10	132446985	132448940	1956	1	170393	ENST00000701813.1	0		LINC02870	long intergenic non-protein coding RNA 2870
chr10	132449591	132450074	484	*	Promoter (2-3kb)	10	132446985	132448940	1956	1	170393	ENST00000701813.1	2606		LINC02870	long intergenic non-protein coding RNA 2870
chr10	132450445	132452892	2448	*	Distal Intergenic	10	132446985	132448940	1956	1	170393	ENST00000701813.1	3460		LINC02870	long intergenic non-protein coding RNA 2870
chr10	132450445	132452892	2448	*	Distal Intergenic	10	132446985	132448940	1956	1	170393	ENST00000701813.1	3460		LINC02870	long intergenic non-protein coding RNA 2870
chr10	132450445	132452892	2448	*	Distal Intergenic	10	132446985	132448940	1956	1	170393	ENST00000701813.1	3460		LINC02870	long intergenic non-protein coding RNA 2870
chr10	132450445	132452892	2448	*	Distal Intergenic	10	132446985	132448940	1956	1	170393	ENST00000701813.1	3460		LINC02870	long intergenic non-protein coding RNA 2870
chr10	132454294	132454713	420	*	Distal Intergenic	10	132446985	132448940	1956	1	170393	ENST00000701813.1	7309		LINC02870	long intergenic non-protein coding RNA 2870
chr10	132455272	132457114	1843	*	Distal Intergenic	10	132446985	132448940	1956	1	170393	ENST00000701813.1	8287		LINC02870	long intergenic non-protein coding RNA 2870
chr10	132455272	132457114	1843	*	Distal Intergenic	10	132446985	132448940	1956	1	170393	ENST00000701813.1	8287		LINC02870	long intergenic non-protein coding RNA 2870
chr10	132455272	132457114	1843	*	Distal Intergenic	10	132446985	132448940	1956	1	170393	ENST00000701813.1	8287		LINC02870	long intergenic non-protein coding RNA 2870
chr10	132457707	132458400	694	*	Distal Intergenic	10	132446985	132448940	1956	1	170393	ENST00000701813.1	10722		LINC02870	long intergenic non-protein coding RNA 2870
chr10	132460749	132462179	1431	*	Distal Intergenic	10	132446985	132448940	1956	1	170393	ENST00000701813.1	13764		LINC02870	long intergenic non-protein coding RNA 2870
chr10	132462513	132462964	452	*	Distal Intergenic	10	132446985	132448940	1956	1	170393	ENST00000701813.1	15528		LINC02870	long intergenic non-protein coding RNA 2870
chr10	132463712	132464601	890	*	Distal Intergenic	10	132446985	132448940	1956	1	170393	ENST00000701813.1	16727		LINC02870	long intergenic non-protein coding RNA 2870
chr10	132465037	132468261	3225	*	Distal Intergenic	10	132446985	132448940	1956	1	170393	ENST00000701813.1	18052		LINC02870	long intergenic non-protein coding RNA 2870
chr10	132465037	132468261	3225	*	Distal Intergenic	10	132446985	132448940	1956	1	170393	ENST00000701813.1	18052		LINC02870	long intergenic non-protein coding RNA 2870
chr10	132465037	132468261	3225	*	Distal Intergenic	10	132446985	132448940	1956	1	170393	ENST00000701813.1	18052		LINC02870	long intergenic non-protein coding RNA 2870
chr10	132465037	132468261	3225	*	Distal Intergenic	10	132446985	132448940	1956	1	170393	ENST00000701813.1	18052		LINC02870	long intergenic non-protein coding RNA 2870
chr10	132465037	132468261	3225	*	Distal Intergenic	10	132446985	132448940	1956	1	170393	ENST00000701813.1	18052		LINC02870	long intergenic non-protein coding RNA 2870
chr10	132468606	132468961	356	*	Distal Intergenic	10	132446985	132448940	1956	1	170393	ENST00000701813.1	21621		LINC02870	long intergenic non-protein coding RNA 2870
chr10	132470701	132471728	1028	*	Distal Intergenic	10	132446985	132448940	1956	1	170393	ENST00000701813.1	23716		LINC02870	long intergenic non-protein coding RNA 2870
chr10	132476177	132476702	526	*	Distal Intergenic	10	132446985	132448940	1956	1	170393	ENST00000701813.1	29192		LINC02870	long intergenic non-protein coding RNA 2870
chr10	132477534	132479722	2189	*	Distal Intergenic	10	132446985	132448940	1956	1	170393	ENST00000701813.1	30549		LINC02870	long intergenic non-protein coding RNA 2870
chr10	132477534	132479722	2189	*	Distal Intergenic	10	132446985	132448940	1956	1	170393	ENST00000701813.1	30549		LINC02870	long intergenic non-protein coding RNA 2870
chr10	132477534	132479722	2189	*	Distal Intergenic	10	132446985	132448940	1956	1	170393	ENST00000701813.1	30549		LINC02870	long intergenic non-protein coding RNA 2870
chr10	132477534	132479722	2189	*	Distal Intergenic	10	132446985	132448940	1956	1	170393	ENST00000701813.1	30549		LINC02870	long intergenic non-protein coding RNA 2870
chr10	132486348	132487250	903	*	Distal Intergenic	10	132511623	132517139	5517	2	107984282	ENST00000455414.2	29889		LOC107984282	uncharacterized LOC107984282
chr10	132486348	132487250	903	*	Distal Intergenic	10	132511623	132517139	5517	2	107984282	ENST00000455414.2	29889		LOC107984282	uncharacterized LOC107984282
chr10	132487872	132488780	909	*	Distal Intergenic	10	132511623	132517139	5517	2	107984282	ENST00000455414.2	28359		LOC107984282	uncharacterized LOC107984282
chr10	132489646	132491064	1419	*	Distal Intergenic	10	132511623	132517139	5517	2	107984282	ENST00000455414.2	26075		LOC107984282	uncharacterized LOC107984282
chr10	132489646	132491064	1419	*	Distal Intergenic	10	132511623	132517139	5517	2	107984282	ENST00000455414.2	26075		LOC107984282	uncharacterized LOC107984282
chr10	132492332	132492895	564	*	Distal Intergenic	10	132511623	132517139	5517	2	107984282	ENST00000455414.2	24244		LOC107984282	uncharacterized LOC107984282
chr10	132496861	132497773	913	*	Distal Intergenic	10	132511623	132517139	5517	2	107984282	ENST00000455414.2	19366		LOC107984282	uncharacterized LOC107984282
chr10	132501770	132502421	652	*	Distal Intergenic	10	132511623	132517139	5517	2	107984282	ENST00000455414.2	14718		LOC107984282	uncharacterized LOC107984282
chr10	132503638	132504059	422	*	Distal Intergenic	10	132511623	132517139	5517	2	107984282	ENST00000455414.2	13080		LOC107984282	uncharacterized LOC107984282
chr10	132504744	132505756	1013	*	Distal Intergenic	10	132511623	132517139	5517	2	107984282	ENST00000455414.2	11383		LOC107984282	uncharacterized LOC107984282
chr10	132504744	132505756	1013	*	Distal Intergenic	10	132511623	132517139	5517	2	107984282	ENST00000455414.2	11383		LOC107984282	uncharacterized LOC107984282
chr10	132507060	132507730	671	*	Distal Intergenic	10	132511623	132517139	5517	2	107984282	ENST00000455414.2	9409		LOC107984282	uncharacterized LOC107984282
chr10	132508901	132510402	1502	*	Exon (ENST00000671286.1/107984282, exon 3 of 3)	10	132511623	132517139	5517	2	107984282	ENST00000455414.2	6737		LOC107984282	uncharacterized LOC107984282
chr10	132514942	132515326	385	*	Promoter (1-2kb)	10	132511623	132517139	5517	2	107984282	ENST00000455414.2	1813		LOC107984282	uncharacterized LOC107984282
chr10	132515735	132516434	700	*	Promoter (<=1kb)	10	132511623	132517139	5517	2	107984282	ENST00000455414.2	705		LOC107984282	uncharacterized LOC107984282
chr10	132516870	132517941	1072	*	Promoter (<=1kb)	10	132511623	132517139	5517	2	107984282	ENST00000455414.2	0		LOC107984282	uncharacterized LOC107984282
chr10	132520304	132520655	352	*	Promoter (1-2kb)	10	132508443	132518367	9925	2	107984282	ENST00000660050.1	-1937		LOC107984282	uncharacterized LOC107984282
chr10	132520991	132521476	486	*	Promoter (2-3kb)	10	132508443	132518367	9925	2	107984282	ENST00000660050.1	-2624		LOC107984282	uncharacterized LOC107984282
chr10	132523041	132523387	347	*	Distal Intergenic	10	132508443	132518367	9925	2	107984282	ENST00000660050.1	-4674		LOC107984282	uncharacterized LOC107984282
chr10	132524850	132525212	363	*	Distal Intergenic	10	132508443	132518367	9925	2	107984282	ENST00000660050.1	-6483		LOC107984282	uncharacterized LOC107984282
chr10	132527696	132528387	692	*	Distal Intergenic	10	132508443	132518367	9925	2	107984282	ENST00000660050.1	-9329		LOC107984282	uncharacterized LOC107984282
chr10	132533575	132534173	599	*	Distal Intergenic	10	132537787	132783480	245694	1	3632	ENST00000368594.8	-3614	ENSG00000068383	INPP5A	inositol polyphosphate-5-phosphatase A
chr10	132535007	132535493	487	*	Promoter (2-3kb)	10	132537787	132783480	245694	1	3632	ENST00000368594.8	-2294	ENSG00000068383	INPP5A	inositol polyphosphate-5-phosphatase A
chr10	132539346	132539669	324	*	Promoter (1-2kb)	10	132538139	132710456	172318	1	3632	ENST00000423490.5	1207	ENSG00000068383	INPP5A	inositol polyphosphate-5-phosphatase A
chr10	132540586	132541370	785	*	Promoter (2-3kb)	10	132538139	132710456	172318	1	3632	ENST00000423490.5	2447	ENSG00000068383	INPP5A	inositol polyphosphate-5-phosphatase A
chr10	132542057	132542623	567	*	Intron (ENST00000368594.8/3632, intron 1 of 15)	10	132538139	132710456	172318	1	3632	ENST00000423490.5	3918	ENSG00000068383	INPP5A	inositol polyphosphate-5-phosphatase A
chr10	132543870	132545309	1440	*	Intron (ENST00000368594.8/3632, intron 1 of 15)	10	132538139	132710456	172318	1	3632	ENST00000423490.5	5731	ENSG00000068383	INPP5A	inositol polyphosphate-5-phosphatase A
chr10	132543870	132545309	1440	*	Intron (ENST00000368594.8/3632, intron 1 of 15)	10	132538139	132710456	172318	1	3632	ENST00000423490.5	5731	ENSG00000068383	INPP5A	inositol polyphosphate-5-phosphatase A
chr10	132545742	132546075	334	*	Intron (ENST00000368594.8/3632, intron 1 of 15)	10	132538139	132710456	172318	1	3632	ENST00000423490.5	7603	ENSG00000068383	INPP5A	inositol polyphosphate-5-phosphatase A
chr10	132546784	132547671	888	*	Intron (ENST00000368594.8/3632, intron 1 of 15)	10	132538139	132710456	172318	1	3632	ENST00000423490.5	8645	ENSG00000068383	INPP5A	inositol polyphosphate-5-phosphatase A
chr10	132546784	132547671	888	*	Intron (ENST00000368594.8/3632, intron 1 of 15)	10	132538139	132710456	172318	1	3632	ENST00000423490.5	8645	ENSG00000068383	INPP5A	inositol polyphosphate-5-phosphatase A
chr10	132548008	132548564	557	*	Intron (ENST00000368594.8/3632, intron 1 of 15)	10	132538139	132710456	172318	1	3632	ENST00000423490.5	9869	ENSG00000068383	INPP5A	inositol polyphosphate-5-phosphatase A
chr10	132551571	132551927	357	*	Intron (ENST00000368594.8/3632, intron 1 of 15)	10	132538139	132710456	172318	1	3632	ENST00000423490.5	13432	ENSG00000068383	INPP5A	inositol polyphosphate-5-phosphatase A
chr10	132556051	132556429	379	*	Intron (ENST00000368594.8/3632, intron 1 of 15)	10	132538139	132710456	172318	1	3632	ENST00000423490.5	17912	ENSG00000068383	INPP5A	inositol polyphosphate-5-phosphatase A
chr10	132558448	132559208	761	*	Intron (ENST00000368594.8/3632, intron 1 of 15)	10	132538139	132710456	172318	1	3632	ENST00000423490.5	20309	ENSG00000068383	INPP5A	inositol polyphosphate-5-phosphatase A
chr10	132561991	132563329	1339	*	Intron (ENST00000368594.8/3632, intron 1 of 15)	10	132538139	132710456	172318	1	3632	ENST00000423490.5	23852	ENSG00000068383	INPP5A	inositol polyphosphate-5-phosphatase A
chr10	132561991	132563329	1339	*	Intron (ENST00000368594.8/3632, intron 1 of 15)	10	132538139	132710456	172318	1	3632	ENST00000423490.5	23852	ENSG00000068383	INPP5A	inositol polyphosphate-5-phosphatase A
chr10	132570077	132570566	490	*	Intron (ENST00000368594.8/3632, intron 1 of 15)	10	132538139	132710456	172318	1	3632	ENST00000423490.5	31938	ENSG00000068383	INPP5A	inositol polyphosphate-5-phosphatase A
chr10	132572466	132572821	356	*	Intron (ENST00000368594.8/3632, intron 1 of 15)	10	132538139	132710456	172318	1	3632	ENST00000423490.5	34327	ENSG00000068383	INPP5A	inositol polyphosphate-5-phosphatase A
chr10	132575044	132575370	327	*	Intron (ENST00000368594.8/3632, intron 1 of 15)	10	132607926	132777782	169857	1	3632	ENST00000342652.6	-32556	ENSG00000068383	INPP5A	inositol polyphosphate-5-phosphatase A
chr10	132575894	132576511	618	*	Intron (ENST00000368594.8/3632, intron 1 of 15)	10	132607926	132777782	169857	1	3632	ENST00000342652.6	-31415	ENSG00000068383	INPP5A	inositol polyphosphate-5-phosphatase A
chr10	132578928	132580094	1167	*	Intron (ENST00000368594.8/3632, intron 1 of 15)	10	132607926	132777782	169857	1	3632	ENST00000342652.6	-27832	ENSG00000068383	INPP5A	inositol polyphosphate-5-phosphatase A
chr10	132585645	132587944	2300	*	Intron (ENST00000368594.8/3632, intron 1 of 15)	10	132607926	132777782	169857	1	3632	ENST00000342652.6	-19982	ENSG00000068383	INPP5A	inositol polyphosphate-5-phosphatase A
chr10	132585645	132587944	2300	*	Intron (ENST00000368594.8/3632, intron 1 of 15)	10	132607926	132777782	169857	1	3632	ENST00000342652.6	-19982	ENSG00000068383	INPP5A	inositol polyphosphate-5-phosphatase A
chr10	132590346	132590891	546	*	Intron (ENST00000368594.8/3632, intron 1 of 15)	10	132607926	132777782	169857	1	3632	ENST00000342652.6	-17035	ENSG00000068383	INPP5A	inositol polyphosphate-5-phosphatase A
chr10	132591251	132591895	645	*	Intron (ENST00000368594.8/3632, intron 1 of 15)	10	132607926	132777782	169857	1	3632	ENST00000342652.6	-16031	ENSG00000068383	INPP5A	inositol polyphosphate-5-phosphatase A
chr10	132592508	132593418	911	*	Intron (ENST00000368594.8/3632, intron 1 of 15)	10	132607926	132777782	169857	1	3632	ENST00000342652.6	-14508	ENSG00000068383	INPP5A	inositol polyphosphate-5-phosphatase A
chr10	132592508	132593418	911	*	Intron (ENST00000368594.8/3632, intron 1 of 15)	10	132607926	132777782	169857	1	3632	ENST00000342652.6	-14508	ENSG00000068383	INPP5A	inositol polyphosphate-5-phosphatase A
chr10	132605344	132605723	380	*	Promoter (2-3kb)	10	132607926	132777782	169857	1	3632	ENST00000342652.6	-2203	ENSG00000068383	INPP5A	inositol polyphosphate-5-phosphatase A
chr10	132606176	132606572	397	*	Promoter (1-2kb)	10	132607926	132777782	169857	1	3632	ENST00000342652.6	-1354	ENSG00000068383	INPP5A	inositol polyphosphate-5-phosphatase A
chr10	132608194	132609014	821	*	Promoter (<=1kb)	10	132607926	132777782	169857	1	3632	ENST00000342652.6	268	ENSG00000068383	INPP5A	inositol polyphosphate-5-phosphatase A
chr10	132608194	132609014	821	*	Promoter (<=1kb)	10	132607926	132777782	169857	1	3632	ENST00000342652.6	268	ENSG00000068383	INPP5A	inositol polyphosphate-5-phosphatase A
chr10	132610109	132610697	589	*	Promoter (2-3kb)	10	132607926	132777782	169857	1	3632	ENST00000342652.6	2183	ENSG00000068383	INPP5A	inositol polyphosphate-5-phosphatase A
chr10	132611331	132612107	777	*	Intron (ENST00000368594.8/3632, intron 2 of 15)	10	132607926	132777782	169857	1	3632	ENST00000342652.6	3405	ENSG00000068383	INPP5A	inositol polyphosphate-5-phosphatase A
chr10	132611331	132612107	777	*	Intron (ENST00000368594.8/3632, intron 2 of 15)	10	132607926	132777782	169857	1	3632	ENST00000342652.6	3405	ENSG00000068383	INPP5A	inositol polyphosphate-5-phosphatase A
chr10	132612592	132612991	400	*	Intron (ENST00000368594.8/3632, intron 2 of 15)	10	132607926	132777782	169857	1	3632	ENST00000342652.6	4666	ENSG00000068383	INPP5A	inositol polyphosphate-5-phosphatase A
chr10	132614602	132615041	440	*	Intron (ENST00000368594.8/3632, intron 2 of 15)	10	132607926	132777782	169857	1	3632	ENST00000342652.6	6676	ENSG00000068383	INPP5A	inositol polyphosphate-5-phosphatase A
chr10	132616856	132617268	413	*	Intron (ENST00000368594.8/3632, intron 2 of 15)	10	132607926	132777782	169857	1	3632	ENST00000342652.6	8930	ENSG00000068383	INPP5A	inositol polyphosphate-5-phosphatase A
chr10	132624396	132624896	501	*	Intron (ENST00000368594.8/3632, intron 2 of 15)	10	132607926	132777782	169857	1	3632	ENST00000342652.6	16470	ENSG00000068383	INPP5A	inositol polyphosphate-5-phosphatase A
chr10	132626802	132627710	909	*	Intron (ENST00000368594.8/3632, intron 2 of 15)	10	132607926	132777782	169857	1	3632	ENST00000342652.6	18876	ENSG00000068383	INPP5A	inositol polyphosphate-5-phosphatase A
chr10	132633447	132633993	547	*	Intron (ENST00000368594.8/3632, intron 2 of 15)	10	132607926	132777782	169857	1	3632	ENST00000342652.6	25521	ENSG00000068383	INPP5A	inositol polyphosphate-5-phosphatase A
chr10	132636497	132637061	565	*	Intron (ENST00000368594.8/3632, intron 2 of 15)	10	132607926	132777782	169857	1	3632	ENST00000342652.6	28571	ENSG00000068383	INPP5A	inositol polyphosphate-5-phosphatase A
chr10	132641902	132642515	614	*	Intron (ENST00000368594.8/3632, intron 2 of 15)	10	132607926	132777782	169857	1	3632	ENST00000342652.6	33976	ENSG00000068383	INPP5A	inositol polyphosphate-5-phosphatase A
chr10	132646464	132646889	426	*	Intron (ENST00000368594.8/3632, intron 3 of 15)	10	132607926	132777782	169857	1	3632	ENST00000342652.6	38538	ENSG00000068383	INPP5A	inositol polyphosphate-5-phosphatase A
chr10	132650194	132651455	1262	*	Exon (ENST00000368594.8/3632, exon 4 of 16)	10	132690392	132727349	36958	1	3632	ENST00000487614.1	-38937	ENSG00000068383	INPP5A	inositol polyphosphate-5-phosphatase A
chr10	132650194	132651455	1262	*	Exon (ENST00000368594.8/3632, exon 4 of 16)	10	132690392	132727349	36958	1	3632	ENST00000487614.1	-38937	ENSG00000068383	INPP5A	inositol polyphosphate-5-phosphatase A
chr10	132652848	132653345	498	*	Intron (ENST00000368594.8/3632, intron 4 of 15)	10	132690392	132727349	36958	1	3632	ENST00000487614.1	-37047	ENSG00000068383	INPP5A	inositol polyphosphate-5-phosphatase A
chr10	132656323	132656777	455	*	Intron (ENST00000368594.8/3632, intron 4 of 15)	10	132690392	132727349	36958	1	3632	ENST00000487614.1	-33615	ENSG00000068383	INPP5A	inositol polyphosphate-5-phosphatase A
chr10	132657175	132657541	367	*	Intron (ENST00000368594.8/3632, intron 4 of 15)	10	132690392	132727349	36958	1	3632	ENST00000487614.1	-32851	ENSG00000068383	INPP5A	inositol polyphosphate-5-phosphatase A
chr10	132658838	132660107	1270	*	Intron (ENST00000368594.8/3632, intron 4 of 15)	10	132690392	132727349	36958	1	3632	ENST00000487614.1	-30285	ENSG00000068383	INPP5A	inositol polyphosphate-5-phosphatase A
chr10	132658838	132660107	1270	*	Intron (ENST00000368594.8/3632, intron 4 of 15)	10	132690392	132727349	36958	1	3632	ENST00000487614.1	-30285	ENSG00000068383	INPP5A	inositol polyphosphate-5-phosphatase A
chr10	132658838	132660107	1270	*	Intron (ENST00000368594.8/3632, intron 4 of 15)	10	132690392	132727349	36958	1	3632	ENST00000487614.1	-30285	ENSG00000068383	INPP5A	inositol polyphosphate-5-phosphatase A
chr10	132663572	132664887	1316	*	Intron (ENST00000368594.8/3632, intron 4 of 15)	10	132690392	132727349	36958	1	3632	ENST00000487614.1	-25505	ENSG00000068383	INPP5A	inositol polyphosphate-5-phosphatase A
chr10	132667461	132668124	664	*	Intron (ENST00000368594.8/3632, intron 4 of 15)	10	132690392	132727349	36958	1	3632	ENST00000487614.1	-22268	ENSG00000068383	INPP5A	inositol polyphosphate-5-phosphatase A
chr10	132669178	132670407	1230	*	Intron (ENST00000368594.8/3632, intron 4 of 15)	10	132690392	132727349	36958	1	3632	ENST00000487614.1	-19985	ENSG00000068383	INPP5A	inositol polyphosphate-5-phosphatase A
chr10	132671122	132671817	696	*	Intron (ENST00000368594.8/3632, intron 4 of 15)	10	132690392	132727349	36958	1	3632	ENST00000487614.1	-18575	ENSG00000068383	INPP5A	inositol polyphosphate-5-phosphatase A
chr10	132678943	132679531	589	*	Intron (ENST00000368594.8/3632, intron 4 of 15)	10	132690392	132727349	36958	1	3632	ENST00000487614.1	-10861	ENSG00000068383	INPP5A	inositol polyphosphate-5-phosphatase A
chr10	132687332	132687654	323	*	Promoter (2-3kb)	10	132690392	132727349	36958	1	3632	ENST00000487614.1	-2738	ENSG00000068383	INPP5A	inositol polyphosphate-5-phosphatase A
chr10	132688706	132689414	709	*	Promoter (<=1kb)	10	132690392	132727349	36958	1	3632	ENST00000487614.1	-978	ENSG00000068383	INPP5A	inositol polyphosphate-5-phosphatase A
chr10	132689760	132690995	1236	*	Promoter (<=1kb)	10	132690392	132727349	36958	1	3632	ENST00000487614.1	0	ENSG00000068383	INPP5A	inositol polyphosphate-5-phosphatase A
chr10	132691349	132692060	712	*	Promoter (<=1kb)	10	132690392	132727349	36958	1	3632	ENST00000487614.1	957	ENSG00000068383	INPP5A	inositol polyphosphate-5-phosphatase A
chr10	132691349	132692060	712	*	Promoter (<=1kb)	10	132690392	132727349	36958	1	3632	ENST00000487614.1	957	ENSG00000068383	INPP5A	inositol polyphosphate-5-phosphatase A
chr10	132696977	132697446	470	*	Intron (ENST00000368594.8/3632, intron 5 of 15)	10	132690392	132727349	36958	1	3632	ENST00000487614.1	6585	ENSG00000068383	INPP5A	inositol polyphosphate-5-phosphatase A
chr10	132698174	132698672	499	*	Intron (ENST00000368594.8/3632, intron 6 of 15)	10	132690392	132727349	36958	1	3632	ENST00000487614.1	7782	ENSG00000068383	INPP5A	inositol polyphosphate-5-phosphatase A
chr10	132698998	132700717	1720	*	Intron (ENST00000368594.8/3632, intron 6 of 15)	10	132690392	132727349	36958	1	3632	ENST00000487614.1	8606	ENSG00000068383	INPP5A	inositol polyphosphate-5-phosphatase A
chr10	132698998	132700717	1720	*	Intron (ENST00000368594.8/3632, intron 6 of 15)	10	132690392	132727349	36958	1	3632	ENST00000487614.1	8606	ENSG00000068383	INPP5A	inositol polyphosphate-5-phosphatase A
chr10	132698998	132700717	1720	*	Intron (ENST00000368594.8/3632, intron 6 of 15)	10	132690392	132727349	36958	1	3632	ENST00000487614.1	8606	ENSG00000068383	INPP5A	inositol polyphosphate-5-phosphatase A
chr10	132698998	132700717	1720	*	Intron (ENST00000368594.8/3632, intron 6 of 15)	10	132690392	132727349	36958	1	3632	ENST00000487614.1	8606	ENSG00000068383	INPP5A	inositol polyphosphate-5-phosphatase A
chr10	132702660	132703054	395	*	Intron (ENST00000368594.8/3632, intron 6 of 15)	10	132710348	132753972	43625	1	3632	ENST00000498337.1	-7294	ENSG00000068383	INPP5A	inositol polyphosphate-5-phosphatase A
chr10	132704471	132704938	468	*	Intron (ENST00000368594.8/3632, intron 6 of 15)	10	132710348	132753972	43625	1	3632	ENST00000498337.1	-5410	ENSG00000068383	INPP5A	inositol polyphosphate-5-phosphatase A
chr10	132708787	132709923	1137	*	Promoter (<=1kb)	10	132710348	132753972	43625	1	3632	ENST00000498337.1	-425	ENSG00000068383	INPP5A	inositol polyphosphate-5-phosphatase A
chr10	132708787	132709923	1137	*	Promoter (<=1kb)	10	132710348	132753972	43625	1	3632	ENST00000498337.1	-425	ENSG00000068383	INPP5A	inositol polyphosphate-5-phosphatase A
chr10	132710498	132712023	1526	*	Promoter (<=1kb)	10	132710348	132753972	43625	1	3632	ENST00000498337.1	150	ENSG00000068383	INPP5A	inositol polyphosphate-5-phosphatase A
chr10	132714041	132714634	594	*	Intron (ENST00000368594.8/3632, intron 8 of 15)	10	132710348	132753972	43625	1	3632	ENST00000498337.1	3693	ENSG00000068383	INPP5A	inositol polyphosphate-5-phosphatase A
chr10	132719361	132719693	333	*	Intron (ENST00000368594.8/3632, intron 8 of 15)	10	132710348	132753972	43625	1	3632	ENST00000498337.1	9013	ENSG00000068383	INPP5A	inositol polyphosphate-5-phosphatase A
chr10	132721409	132721756	348	*	Intron (ENST00000368594.8/3632, intron 8 of 15)	10	132710348	132753972	43625	1	3632	ENST00000498337.1	11061	ENSG00000068383	INPP5A	inositol polyphosphate-5-phosphatase A
chr10	132723116	132723597	482	*	Intron (ENST00000368594.8/3632, intron 8 of 15)	10	132710348	132753972	43625	1	3632	ENST00000498337.1	12768	ENSG00000068383	INPP5A	inositol polyphosphate-5-phosphatase A
chr10	132725052	132725517	466	*	Intron (ENST00000368594.8/3632, intron 8 of 15)	10	132710348	132753972	43625	1	3632	ENST00000498337.1	14704	ENSG00000068383	INPP5A	inositol polyphosphate-5-phosphatase A
chr10	132727300	132727813	514	*	Exon (ENST00000487614.1/3632, exon 5 of 5)	10	132710348	132753972	43625	1	3632	ENST00000498337.1	16952	ENSG00000068383	INPP5A	inositol polyphosphate-5-phosphatase A
chr10	132728733	132729270	538	*	Intron (ENST00000368594.8/3632, intron 9 of 15)	10	132710348	132753972	43625	1	3632	ENST00000498337.1	18385	ENSG00000068383	INPP5A	inositol polyphosphate-5-phosphatase A
chr10	132730703	132732121	1419	*	Intron (ENST00000368594.8/3632, intron 9 of 15)	10	132710348	132753972	43625	1	3632	ENST00000498337.1	20355	ENSG00000068383	INPP5A	inositol polyphosphate-5-phosphatase A
chr10	132730703	132732121	1419	*	Intron (ENST00000368594.8/3632, intron 9 of 15)	10	132710348	132753972	43625	1	3632	ENST00000498337.1	20355	ENSG00000068383	INPP5A	inositol polyphosphate-5-phosphatase A
chr10	132732606	132733281	676	*	Intron (ENST00000368594.8/3632, intron 9 of 15)	10	132710348	132753972	43625	1	3632	ENST00000498337.1	22258	ENSG00000068383	INPP5A	inositol polyphosphate-5-phosphatase A
chr10	132736153	132736623	471	*	Intron (ENST00000368594.8/3632, intron 9 of 15)	10	132710348	132753972	43625	1	3632	ENST00000498337.1	25805	ENSG00000068383	INPP5A	inositol polyphosphate-5-phosphatase A
chr10	132737106	132737464	359	*	Intron (ENST00000368594.8/3632, intron 9 of 15)	10	132710348	132753972	43625	1	3632	ENST00000498337.1	26758	ENSG00000068383	INPP5A	inositol polyphosphate-5-phosphatase A
chr10	132738398	132739904	1507	*	Intron (ENST00000368594.8/3632, intron 9 of 15)	10	132765824	132782405	16582	1	3632	ENST00000445580.1	-25920	ENSG00000068383	INPP5A	inositol polyphosphate-5-phosphatase A
chr10	132738398	132739904	1507	*	Intron (ENST00000368594.8/3632, intron 9 of 15)	10	132765824	132782405	16582	1	3632	ENST00000445580.1	-25920	ENSG00000068383	INPP5A	inositol polyphosphate-5-phosphatase A
chr10	132738398	132739904	1507	*	Intron (ENST00000368594.8/3632, intron 9 of 15)	10	132765824	132782405	16582	1	3632	ENST00000445580.1	-25920	ENSG00000068383	INPP5A	inositol polyphosphate-5-phosphatase A
chr10	132742496	132743002	507	*	Intron (ENST00000368594.8/3632, intron 9 of 15)	10	132765824	132782405	16582	1	3632	ENST00000445580.1	-22822	ENSG00000068383	INPP5A	inositol polyphosphate-5-phosphatase A
chr10	132743995	132744478	484	*	Intron (ENST00000368594.8/3632, intron 9 of 15)	10	132765824	132782405	16582	1	3632	ENST00000445580.1	-21346	ENSG00000068383	INPP5A	inositol polyphosphate-5-phosphatase A
chr10	132745135	132745908	774	*	Intron (ENST00000368594.8/3632, intron 9 of 15)	10	132765824	132782405	16582	1	3632	ENST00000445580.1	-19916	ENSG00000068383	INPP5A	inositol polyphosphate-5-phosphatase A
chr10	132748864	132750378	1515	*	Exon (ENST00000368594.8/3632, exon 10 of 16)	10	132765824	132782405	16582	1	3632	ENST00000445580.1	-15446	ENSG00000068383	INPP5A	inositol polyphosphate-5-phosphatase A
chr10	132748864	132750378	1515	*	Exon (ENST00000368594.8/3632, exon 10 of 16)	10	132765824	132782405	16582	1	3632	ENST00000445580.1	-15446	ENSG00000068383	INPP5A	inositol polyphosphate-5-phosphatase A
chr10	132750896	132751690	795	*	Intron (ENST00000368594.8/3632, intron 11 of 15)	10	132765824	132782405	16582	1	3632	ENST00000445580.1	-14134	ENSG00000068383	INPP5A	inositol polyphosphate-5-phosphatase A
chr10	132750896	132751690	795	*	Intron (ENST00000368594.8/3632, intron 11 of 15)	10	132765824	132782405	16582	1	3632	ENST00000445580.1	-14134	ENSG00000068383	INPP5A	inositol polyphosphate-5-phosphatase A
chr10	132752415	132753321	907	*	Intron (ENST00000368594.8/3632, intron 11 of 15)	10	132765824	132782405	16582	1	3632	ENST00000445580.1	-12503	ENSG00000068383	INPP5A	inositol polyphosphate-5-phosphatase A
chr10	132757969	132758343	375	*	Intron (ENST00000368594.8/3632, intron 11 of 15)	10	132765824	132782405	16582	1	3632	ENST00000445580.1	-7481	ENSG00000068383	INPP5A	inositol polyphosphate-5-phosphatase A
chr10	132759214	132760898	1685	*	Intron (ENST00000368594.8/3632, intron 11 of 15)	10	132765824	132782405	16582	1	3632	ENST00000445580.1	-4926	ENSG00000068383	INPP5A	inositol polyphosphate-5-phosphatase A
chr10	132759214	132760898	1685	*	Intron (ENST00000368594.8/3632, intron 11 of 15)	10	132765824	132782405	16582	1	3632	ENST00000445580.1	-4926	ENSG00000068383	INPP5A	inositol polyphosphate-5-phosphatase A
chr10	132765066	132765566	501	*	Promoter (<=1kb)	10	132765824	132782405	16582	1	3632	ENST00000445580.1	-258	ENSG00000068383	INPP5A	inositol polyphosphate-5-phosphatase A
chr10	132766870	132767783	914	*	Promoter (1-2kb)	10	132765824	132782405	16582	1	3632	ENST00000445580.1	1046	ENSG00000068383	INPP5A	inositol polyphosphate-5-phosphatase A
chr10	132768996	132769741	746	*	Intron (ENST00000368594.8/3632, intron 12 of 15)	10	132765824	132782405	16582	1	3632	ENST00000445580.1	3172	ENSG00000068383	INPP5A	inositol polyphosphate-5-phosphatase A
chr10	132770219	132770997	779	*	Intron (ENST00000368594.8/3632, intron 12 of 15)	10	132765824	132782405	16582	1	3632	ENST00000445580.1	4395	ENSG00000068383	INPP5A	inositol polyphosphate-5-phosphatase A
chr10	132771383	132771794	412	*	Intron (ENST00000368594.8/3632, intron 12 of 15)	10	132765824	132782405	16582	1	3632	ENST00000445580.1	5559	ENSG00000068383	INPP5A	inositol polyphosphate-5-phosphatase A
chr10	132772421	132772779	359	*	Intron (ENST00000368594.8/3632, intron 12 of 15)	10	132765824	132782405	16582	1	3632	ENST00000445580.1	6597	ENSG00000068383	INPP5A	inositol polyphosphate-5-phosphatase A
chr10	132773759	132775495	1737	*	Intron (ENST00000368594.8/3632, intron 12 of 15)	10	132765824	132782405	16582	1	3632	ENST00000445580.1	7935	ENSG00000068383	INPP5A	inositol polyphosphate-5-phosphatase A
chr10	132776537	132776891	355	*	Intron (ENST00000368594.8/3632, intron 12 of 15)	10	132783179	132784765	1587	2	84504	ENST00000441365.2	7874	ENSG00000148826	NKX6-2	NK6 homeobox 2
chr10	132777318	132778086	769	*	3' UTR	10	132783179	132784765	1587	2	84504	ENST00000441365.2	6679	ENSG00000148826	NKX6-2	NK6 homeobox 2
chr10	132778592	132779453	862	*	Intron (ENST00000368594.8/3632, intron 13 of 15)	10	132783179	132784765	1587	2	84504	ENST00000441365.2	5312	ENSG00000148826	NKX6-2	NK6 homeobox 2
chr10	132781368	132781805	438	*	Promoter (2-3kb)	10	132783179	132784765	1587	2	84504	ENST00000441365.2	2960	ENSG00000148826	NKX6-2	NK6 homeobox 2
chr10	132788002	132788656	655	*	Promoter (1-2kb)	10	132783181	132786147	2967	2	84504	ENST00000368592.8	-1855	ENSG00000148826	NKX6-2	NK6 homeobox 2
chr10	132789950	132791702	1753	*	Distal Intergenic	10	132783181	132786147	2967	2	84504	ENST00000368592.8	-3803	ENSG00000148826	NKX6-2	NK6 homeobox 2
chr10	132789950	132791702	1753	*	Distal Intergenic	10	132783181	132786147	2967	2	84504	ENST00000368592.8	-3803	ENSG00000148826	NKX6-2	NK6 homeobox 2
chr10	132793266	132794834	1569	*	Distal Intergenic	10	132783181	132786147	2967	2	84504	ENST00000368592.8	-7119	ENSG00000148826	NKX6-2	NK6 homeobox 2
chr10	132793266	132794834	1569	*	Distal Intergenic	10	132783181	132786147	2967	2	84504	ENST00000368592.8	-7119	ENSG00000148826	NKX6-2	NK6 homeobox 2
chr10	132795188	132795718	531	*	Distal Intergenic	10	132783181	132786147	2967	2	84504	ENST00000368592.8	-9041	ENSG00000148826	NKX6-2	NK6 homeobox 2
chr10	132796836	132797402	567	*	Distal Intergenic	10	132783181	132786147	2967	2	84504	ENST00000368592.8	-10689	ENSG00000148826	NKX6-2	NK6 homeobox 2
chr10	132801026	132801906	881	*	Distal Intergenic	10	132783181	132786147	2967	2	84504	ENST00000368592.8	-14879	ENSG00000148826	NKX6-2	NK6 homeobox 2
chr10	132802850	132803272	423	*	Distal Intergenic	10	132783181	132786147	2967	2	84504	ENST00000368592.8	-16703	ENSG00000148826	NKX6-2	NK6 homeobox 2
chr10	132803721	132804289	569	*	Distal Intergenic	10	132783181	132786147	2967	2	84504	ENST00000368592.8	-17574	ENSG00000148826	NKX6-2	NK6 homeobox 2
chr10	132804876	132805741	866	*	Distal Intergenic	10	132783181	132786147	2967	2	84504	ENST00000368592.8	-18729	ENSG00000148826	NKX6-2	NK6 homeobox 2
chr10	132807244	132807691	448	*	Distal Intergenic	10	132783181	132786147	2967	2	84504	ENST00000368592.8	-21097	ENSG00000148826	NKX6-2	NK6 homeobox 2
chr10	132808204	132808759	556	*	3' UTR	10	132783181	132786147	2967	2	84504	ENST00000368592.8	-22057	ENSG00000148826	NKX6-2	NK6 homeobox 2
chr10	132809334	132810055	722	*	Intron (ENST00000368586.10/54777, intron 57 of 57)	10	132783181	132786147	2967	2	84504	ENST00000368592.8	-23187	ENSG00000148826	NKX6-2	NK6 homeobox 2
chr10	132812202	132812982	781	*	Exon (ENST00000368586.10/54777, exon 55 of 58)	10	132832616	132835353	2738	2	54777	ENST00000448925.1	22371	ENSG00000171811	CFAP46	cilia and flagella associated protein 46
chr10	132812202	132812982	781	*	Exon (ENST00000368586.10/54777, exon 55 of 58)	10	132832616	132835353	2738	2	54777	ENST00000448925.1	22371	ENSG00000171811	CFAP46	cilia and flagella associated protein 46
chr10	132813950	132814666	717	*	Exon (ENST00000368586.10/54777, exon 53 of 58)	10	132832616	132835353	2738	2	54777	ENST00000448925.1	20687	ENSG00000171811	CFAP46	cilia and flagella associated protein 46
chr10	132821468	132822602	1135	*	Intron (ENST00000368586.10/54777, intron 50 of 57)	10	132832616	132835353	2738	2	54777	ENST00000448925.1	12751	ENSG00000171811	CFAP46	cilia and flagella associated protein 46
chr10	132824779	132825119	341	*	Intron (ENST00000368586.10/54777, intron 50 of 57)	10	132832616	132835353	2738	2	54777	ENST00000448925.1	10234	ENSG00000171811	CFAP46	cilia and flagella associated protein 46
chr10	132833556	132835826	2271	*	Promoter (<=1kb)	10	132832616	132835353	2738	2	54777	ENST00000448925.1	0	ENSG00000171811	CFAP46	cilia and flagella associated protein 46
chr10	132833556	132835826	2271	*	Promoter (<=1kb)	10	132832616	132835353	2738	2	54777	ENST00000448925.1	0	ENSG00000171811	CFAP46	cilia and flagella associated protein 46
chr10	132833556	132835826	2271	*	Promoter (<=1kb)	10	132832616	132835353	2738	2	54777	ENST00000448925.1	0	ENSG00000171811	CFAP46	cilia and flagella associated protein 46
chr10	132836290	132836715	426	*	Promoter (<=1kb)	10	132834682	132837077	2396	2	54777	ENST00000476633.1	362	ENSG00000171811	CFAP46	cilia and flagella associated protein 46
chr10	132837530	132837837	308	*	Promoter (<=1kb)	10	132834682	132837077	2396	2	54777	ENST00000476633.1	-453	ENSG00000171811	CFAP46	cilia and flagella associated protein 46
chr10	132843828	132844187	360	*	Intron (ENST00000368586.10/54777, intron 44 of 57)	10	132834682	132837077	2396	2	54777	ENST00000476633.1	-6751	ENSG00000171811	CFAP46	cilia and flagella associated protein 46
chr10	132844891	132845551	661	*	Intron (ENST00000368586.10/54777, intron 44 of 57)	10	132834682	132837077	2396	2	54777	ENST00000476633.1	-7814	ENSG00000171811	CFAP46	cilia and flagella associated protein 46
chr10	132846927	132848043	1117	*	Exon (ENST00000368586.10/54777, exon 42 of 58)	10	132834682	132837077	2396	2	54777	ENST00000476633.1	-9850	ENSG00000171811	CFAP46	cilia and flagella associated protein 46
chr10	132849098	132850536	1439	*	Exon (ENST00000368586.10/54777, exon 41 of 58)	10	132834682	132837077	2396	2	54777	ENST00000476633.1	-12021	ENSG00000171811	CFAP46	cilia and flagella associated protein 46
chr10	132849098	132850536	1439	*	Exon (ENST00000368586.10/54777, exon 41 of 58)	10	132834682	132837077	2396	2	54777	ENST00000476633.1	-12021	ENSG00000171811	CFAP46	cilia and flagella associated protein 46
chr10	132856996	132857586	591	*	Intron (ENST00000368586.10/54777, intron 39 of 57)	10	132872528	132876908	4381	2	54777	ENST00000417862.2	19322	ENSG00000171811	CFAP46	cilia and flagella associated protein 46
chr10	132856996	132857586	591	*	Intron (ENST00000368586.10/54777, intron 39 of 57)	10	132872528	132876908	4381	2	54777	ENST00000417862.2	19322	ENSG00000171811	CFAP46	cilia and flagella associated protein 46
chr10	132858117	132859289	1173	*	Exon (ENST00000368586.10/54777, exon 38 of 58)	10	132872528	132876908	4381	2	54777	ENST00000417862.2	17619	ENSG00000171811	CFAP46	cilia and flagella associated protein 46
chr10	132861182	132861824	643	*	Intron (ENST00000368586.10/54777, intron 35 of 57)	10	132872528	132876908	4381	2	54777	ENST00000417862.2	15084	ENSG00000171811	CFAP46	cilia and flagella associated protein 46
chr10	132862305	132862890	586	*	Intron (ENST00000368586.10/54777, intron 35 of 57)	10	132872528	132876908	4381	2	54777	ENST00000417862.2	14018	ENSG00000171811	CFAP46	cilia and flagella associated protein 46
chr10	132862305	132862890	586	*	Intron (ENST00000368586.10/54777, intron 35 of 57)	10	132872528	132876908	4381	2	54777	ENST00000417862.2	14018	ENSG00000171811	CFAP46	cilia and flagella associated protein 46
chr10	132866359	132866926	568	*	Intron (ENST00000368586.10/54777, intron 34 of 57)	10	132872528	132876908	4381	2	54777	ENST00000417862.2	9982	ENSG00000171811	CFAP46	cilia and flagella associated protein 46
chr10	132867811	132868216	406	*	Intron (ENST00000368586.10/54777, intron 33 of 57)	10	132872528	132876908	4381	2	54777	ENST00000417862.2	8692	ENSG00000171811	CFAP46	cilia and flagella associated protein 46
chr10	132868953	132869288	336	*	Exon (ENST00000368586.10/54777, exon 33 of 58)	10	132872528	132876908	4381	2	54777	ENST00000417862.2	7620	ENSG00000171811	CFAP46	cilia and flagella associated protein 46
chr10	132877026	132877868	843	*	Promoter (<=1kb)	10	132872528	132876908	4381	2	54777	ENST00000417862.2	-118	ENSG00000171811	CFAP46	cilia and flagella associated protein 46
chr10	132878381	132880144	1764	*	Promoter (1-2kb)	10	132872528	132876908	4381	2	54777	ENST00000417862.2	-1473	ENSG00000171811	CFAP46	cilia and flagella associated protein 46
chr10	132880567	132880908	342	*	Exon (ENST00000368586.10/54777, exon 28 of 58)	10	132872528	132876908	4381	2	54777	ENST00000417862.2	-3659	ENSG00000171811	CFAP46	cilia and flagella associated protein 46
chr10	132881556	132881889	334	*	Intron (ENST00000368586.10/54777, intron 27 of 57)	10	132872528	132876908	4381	2	54777	ENST00000417862.2	-4648	ENSG00000171811	CFAP46	cilia and flagella associated protein 46
chr10	132885520	132886549	1030	*	Exon (ENST00000368586.10/54777, exon 26 of 58)	10	132872528	132876908	4381	2	54777	ENST00000417862.2	-8612	ENSG00000171811	CFAP46	cilia and flagella associated protein 46
chr10	132885520	132886549	1030	*	Exon (ENST00000368586.10/54777, exon 26 of 58)	10	132872528	132876908	4381	2	54777	ENST00000417862.2	-8612	ENSG00000171811	CFAP46	cilia and flagella associated protein 46
chr10	132889209	132889548	340	*	Intron (ENST00000368586.10/54777, intron 25 of 57)	10	132872528	132876908	4381	2	54777	ENST00000417862.2	-12301	ENSG00000171811	CFAP46	cilia and flagella associated protein 46
chr10	132898060	132898940	881	*	Exon (ENST00000486104.5/54777, exon 8 of 8)	10	132908348	132910096	1749	2	54777	ENST00000466834.1	11156	ENSG00000171811	CFAP46	cilia and flagella associated protein 46
chr10	132903256	132903601	346	*	Intron (ENST00000368586.10/54777, intron 22 of 57)	10	132908348	132910096	1749	2	54777	ENST00000466834.1	6495	ENSG00000171811	CFAP46	cilia and flagella associated protein 46
chr10	132904450	132904766	317	*	Intron (ENST00000368586.10/54777, intron 22 of 57)	10	132908348	132910096	1749	2	54777	ENST00000466834.1	5330	ENSG00000171811	CFAP46	cilia and flagella associated protein 46
chr10	132905877	132907166	1290	*	Promoter (2-3kb)	10	132908348	132910096	1749	2	54777	ENST00000466834.1	2930	ENSG00000171811	CFAP46	cilia and flagella associated protein 46
chr10	132905877	132907166	1290	*	Promoter (2-3kb)	10	132908348	132910096	1749	2	54777	ENST00000466834.1	2930	ENSG00000171811	CFAP46	cilia and flagella associated protein 46
chr10	132908546	132909029	484	*	Promoter (1-2kb)	10	132908348	132910096	1749	2	54777	ENST00000466834.1	1067	ENSG00000171811	CFAP46	cilia and flagella associated protein 46
chr10	132911846	132912183	338	*	Promoter (1-2kb)	10	132908348	132910096	1749	2	54777	ENST00000466834.1	-1750	ENSG00000171811	CFAP46	cilia and flagella associated protein 46
chr10	132913460	132914043	584	*	Promoter (2-3kb)	10	132898517	132916682	18166	2	54777	ENST00000486104.5	2639	ENSG00000171811	CFAP46	cilia and flagella associated protein 46
chr10	132915413	132915767	355	*	Promoter (<=1kb)	10	132898517	132916682	18166	2	54777	ENST00000486104.5	915	ENSG00000171811	CFAP46	cilia and flagella associated protein 46
chr10	132918315	132919094	780	*	Promoter (1-2kb)	10	132898517	132916682	18166	2	54777	ENST00000486104.5	-1633	ENSG00000171811	CFAP46	cilia and flagella associated protein 46
chr10	132920381	132921448	1068	*	Intron (ENST00000368586.10/54777, intron 13 of 57)	10	132898517	132916682	18166	2	54777	ENST00000486104.5	-3699	ENSG00000171811	CFAP46	cilia and flagella associated protein 46
chr10	132924321	132924758	438	*	Exon (ENST00000368586.10/54777, exon 11 of 58)	10	132898517	132916682	18166	2	54777	ENST00000486104.5	-7639	ENSG00000171811	CFAP46	cilia and flagella associated protein 46
chr10	132927931	132928652	722	*	Intron (ENST00000368586.10/54777, intron 9 of 57)	10	132898517	132916682	18166	2	54777	ENST00000486104.5	-11249	ENSG00000171811	CFAP46	cilia and flagella associated protein 46
chr10	132927931	132928652	722	*	Intron (ENST00000368586.10/54777, intron 9 of 57)	10	132898517	132916682	18166	2	54777	ENST00000486104.5	-11249	ENSG00000171811	CFAP46	cilia and flagella associated protein 46
chr10	132929996	132930416	421	*	Intron (ENST00000368586.10/54777, intron 8 of 57)	10	132937115	132942543	5429	2	54777	ENST00000475340.1	12127	ENSG00000171811	CFAP46	cilia and flagella associated protein 46
chr10	132931236	132932723	1488	*	Intron (ENST00000368586.10/54777, intron 8 of 57)	10	132937115	132942543	5429	2	54777	ENST00000475340.1	9820	ENSG00000171811	CFAP46	cilia and flagella associated protein 46
chr10	132933321	132934029	709	*	Intron (ENST00000368586.10/54777, intron 8 of 57)	10	132937115	132942543	5429	2	54777	ENST00000475340.1	8514	ENSG00000171811	CFAP46	cilia and flagella associated protein 46
chr10	132933321	132934029	709	*	Intron (ENST00000368586.10/54777, intron 8 of 57)	10	132937115	132942543	5429	2	54777	ENST00000475340.1	8514	ENSG00000171811	CFAP46	cilia and flagella associated protein 46
chr10	132938460	132938861	402	*	Exon (ENST00000368586.10/54777, exon 5 of 58)	10	132937115	132942543	5429	2	54777	ENST00000475340.1	3682	ENSG00000171811	CFAP46	cilia and flagella associated protein 46
chr10	132939430	132940004	575	*	Promoter (2-3kb)	10	132937115	132942543	5429	2	54777	ENST00000475340.1	2539	ENSG00000171811	CFAP46	cilia and flagella associated protein 46
chr10	132941299	132942305	1007	*	Promoter (<=1kb)	10	132937115	132942543	5429	2	54777	ENST00000475340.1	238	ENSG00000171811	CFAP46	cilia and flagella associated protein 46
chr10	132944076	132944793	718	*	Promoter (1-2kb)	10	132929185	132942823	13639	2	54777	ENST00000368585.3	-1253	ENSG00000171811	CFAP46	cilia and flagella associated protein 46
chr10	132944076	132944793	718	*	Promoter (1-2kb)	10	132929185	132942823	13639	2	54777	ENST00000368585.3	-1253	ENSG00000171811	CFAP46	cilia and flagella associated protein 46
chr10	132945228	132945944	717	*	Promoter (2-3kb)	10	132929185	132942823	13639	2	54777	ENST00000368585.3	-2405	ENSG00000171811	CFAP46	cilia and flagella associated protein 46
chr10	132957186	132958124	939	*	Intron (ENST00000443633.1/101927590, intron 1 of 1)	10	132961340	132962237	898	2	103695432	ENST00000423232.1	4113	ENSG00000224758	LINC01167	long intergenic non-protein coding RNA 1167
chr10	132958638	132959308	671	*	Promoter (2-3kb)	10	132961340	132962237	898	2	103695432	ENST00000423232.1	2929	ENSG00000224758	LINC01167	long intergenic non-protein coding RNA 1167
chr10	132959684	132962779	3096	*	Promoter (<=1kb)	10	132961340	132962237	898	2	103695432	ENST00000423232.1	0	ENSG00000224758	LINC01167	long intergenic non-protein coding RNA 1167
chr10	132959684	132962779	3096	*	Promoter (<=1kb)	10	132961340	132962237	898	2	103695432	ENST00000423232.1	0	ENSG00000224758	LINC01167	long intergenic non-protein coding RNA 1167
chr10	132959684	132962779	3096	*	Promoter (<=1kb)	10	132961340	132962237	898	2	103695432	ENST00000423232.1	0	ENSG00000224758	LINC01167	long intergenic non-protein coding RNA 1167
chr10	132959684	132962779	3096	*	Promoter (<=1kb)	10	132961340	132962237	898	2	103695432	ENST00000423232.1	0	ENSG00000224758	LINC01167	long intergenic non-protein coding RNA 1167
chr10	132964356	132964931	576	*	Promoter (<=1kb)	10	132943967	132965289	21323	2	101927590	ENST00000443633.1	358	ENSG00000232903	LINC01166	long intergenic non-protein coding RNA 1166
chr10	132970596	132972858	2263	*	Exon (ENST00000461291.2/399829, exon 2 of 3)	10	132965585	132968700	3116	1	399829	ENST00000664098.1	5011	ENSG00000240707	LINC01168	long intergenic non-protein coding RNA 1168
chr10	132970596	132972858	2263	*	Exon (ENST00000461291.2/399829, exon 2 of 3)	10	132965585	132968700	3116	1	399829	ENST00000664098.1	5011	ENSG00000240707	LINC01168	long intergenic non-protein coding RNA 1168
chr10	132970596	132972858	2263	*	Exon (ENST00000461291.2/399829, exon 2 of 3)	10	132965585	132968700	3116	1	399829	ENST00000664098.1	5011	ENSG00000240707	LINC01168	long intergenic non-protein coding RNA 1168
chr10	132973957	132974672	716	*	Exon (ENST00000461291.2/399829, exon 2 of 3)	10	132965585	132968700	3116	1	399829	ENST00000664098.1	8372	ENSG00000240707	LINC01168	long intergenic non-protein coding RNA 1168
chr10	132980458	132981030	573	*	Distal Intergenic	10	132965585	132968700	3116	1	399829	ENST00000664098.1	14873	ENSG00000240707	LINC01168	long intergenic non-protein coding RNA 1168
chr10	132982416	132983143	728	*	Distal Intergenic	10	132965585	132968700	3116	1	399829	ENST00000664098.1	16831	ENSG00000240707	LINC01168	long intergenic non-protein coding RNA 1168
chr10	132982416	132983143	728	*	Distal Intergenic	10	132965585	132968700	3116	1	399829	ENST00000664098.1	16831	ENSG00000240707	LINC01168	long intergenic non-protein coding RNA 1168
chr10	132988395	132989075	681	*	Distal Intergenic	10	132965585	132968700	3116	1	399829	ENST00000664098.1	22810	ENSG00000240707	LINC01168	long intergenic non-protein coding RNA 1168
chr10	132990712	132991868	1157	*	Distal Intergenic	10	133013653	133015790	2138	1	112268067	ENST00000691599.1	-21785		LOC112268067	uncharacterized LOC112268067
chr10	132992792	132993949	1158	*	Distal Intergenic	10	133013653	133015790	2138	1	112268067	ENST00000691599.1	-19704		LOC112268067	uncharacterized LOC112268067
chr10	132994512	132995294	783	*	Distal Intergenic	10	133013653	133015790	2138	1	112268067	ENST00000691599.1	-18359		LOC112268067	uncharacterized LOC112268067
chr10	132994512	132995294	783	*	Distal Intergenic	10	133013653	133015790	2138	1	112268067	ENST00000691599.1	-18359		LOC112268067	uncharacterized LOC112268067
chr10	132997702	132998169	468	*	Distal Intergenic	10	133013653	133015790	2138	1	112268067	ENST00000691599.1	-15484		LOC112268067	uncharacterized LOC112268067
chr10	132999012	132999914	903	*	Distal Intergenic	10	133013653	133015790	2138	1	112268067	ENST00000691599.1	-13739		LOC112268067	uncharacterized LOC112268067
chr10	133006744	133007117	374	*	Distal Intergenic	10	133013653	133015790	2138	1	112268067	ENST00000691599.1	-6536		LOC112268067	uncharacterized LOC112268067
chr10	133008282	133008784	503	*	Distal Intergenic	10	133013653	133015790	2138	1	112268067	ENST00000691599.1	-4869		LOC112268067	uncharacterized LOC112268067
chr10	133013652	133014543	892	*	Promoter (<=1kb)	10	133013653	133015790	2138	1	112268067	ENST00000691599.1	0		LOC112268067	uncharacterized LOC112268067
chr10	133019265	133019793	529	*	Distal Intergenic	10	133013700	133015767	2068	1	112268067	ENST00000690495.1	5565		LOC112268067	uncharacterized LOC112268067
chr10	133020322	133020904	583	*	Distal Intergenic	10	133013700	133015767	2068	1	112268067	ENST00000690495.1	6622		LOC112268067	uncharacterized LOC112268067
chr10	133021235	133022668	1434	*	Distal Intergenic	10	133013700	133015767	2068	1	112268067	ENST00000690495.1	7535		LOC112268067	uncharacterized LOC112268067
chr10	133021235	133022668	1434	*	Distal Intergenic	10	133013700	133015767	2068	1	112268067	ENST00000690495.1	7535		LOC112268067	uncharacterized LOC112268067
chr10	133025554	133026386	833	*	Distal Intergenic	10	133013700	133015767	2068	1	112268067	ENST00000690495.1	11854		LOC112268067	uncharacterized LOC112268067
chr10	133030915	133031278	364	*	Distal Intergenic	10	133013700	133015767	2068	1	112268067	ENST00000690495.1	17215		LOC112268067	uncharacterized LOC112268067
chr10	133031677	133033588	1912	*	Distal Intergenic	10	133013700	133015767	2068	1	112268067	ENST00000690495.1	17977		LOC112268067	uncharacterized LOC112268067
chr10	133031677	133033588	1912	*	Distal Intergenic	10	133013700	133015767	2068	1	112268067	ENST00000690495.1	17977		LOC112268067	uncharacterized LOC112268067
chr10	133035698	133036289	592	*	Distal Intergenic	10	133013700	133015767	2068	1	112268067	ENST00000690495.1	21998		LOC112268067	uncharacterized LOC112268067
chr10	133037203	133037540	338	*	Distal Intergenic	10	133013700	133015767	2068	1	112268067	ENST00000690495.1	23503		LOC112268067	uncharacterized LOC112268067
chr10	133039003	133039521	519	*	Distal Intergenic	10	133013700	133015767	2068	1	112268067	ENST00000690495.1	25303		LOC112268067	uncharacterized LOC112268067
chr10	133041721	133043500	1780	*	Distal Intergenic	10	133013700	133015767	2068	1	112268067	ENST00000690495.1	28021		LOC112268067	uncharacterized LOC112268067
chr10	133046109	133046426	318	*	Distal Intergenic	10	133013700	133015767	2068	1	112268067	ENST00000690495.1	32409		LOC112268067	uncharacterized LOC112268067
chr10	133048278	133048618	341	*	Distal Intergenic	10	133013700	133015767	2068	1	112268067	ENST00000690495.1	34578		LOC112268067	uncharacterized LOC112268067
chr10	133048967	133049422	456	*	Distal Intergenic	10	133013700	133015767	2068	1	112268067	ENST00000690495.1	35267		LOC112268067	uncharacterized LOC112268067
chr10	133051572	133052323	752	*	Distal Intergenic	10	133083088	133085719	2632	2	100128127	ENST00000658362.1	33396		ADGRA1-AS1	ADGRA1 antisense RNA 1
chr10	133051572	133052323	752	*	Distal Intergenic	10	133083088	133085719	2632	2	100128127	ENST00000658362.1	33396		ADGRA1-AS1	ADGRA1 antisense RNA 1
chr10	133055781	133057171	1391	*	Distal Intergenic	10	133083088	133085719	2632	2	100128127	ENST00000658362.1	28548		ADGRA1-AS1	ADGRA1 antisense RNA 1
chr10	133057540	133058555	1016	*	Distal Intergenic	10	133083088	133085719	2632	2	100128127	ENST00000658362.1	27164		ADGRA1-AS1	ADGRA1 antisense RNA 1
chr10	133057540	133058555	1016	*	Distal Intergenic	10	133083088	133085719	2632	2	100128127	ENST00000658362.1	27164		ADGRA1-AS1	ADGRA1 antisense RNA 1
chr10	133058882	133060151	1270	*	Distal Intergenic	10	133083088	133085719	2632	2	100128127	ENST00000658362.1	25568		ADGRA1-AS1	ADGRA1 antisense RNA 1
chr10	133062375	133063743	1369	*	Distal Intergenic	10	133083088	133085719	2632	2	100128127	ENST00000658362.1	21976		ADGRA1-AS1	ADGRA1 antisense RNA 1
chr10	133062375	133063743	1369	*	Distal Intergenic	10	133083088	133085719	2632	2	100128127	ENST00000658362.1	21976		ADGRA1-AS1	ADGRA1 antisense RNA 1
chr10	133064496	133064946	451	*	Distal Intergenic	10	133083088	133085719	2632	2	100128127	ENST00000658362.1	20773		ADGRA1-AS1	ADGRA1 antisense RNA 1
chr10	133067253	133068556	1304	*	Distal Intergenic	10	133083088	133085719	2632	2	100128127	ENST00000658362.1	17163		ADGRA1-AS1	ADGRA1 antisense RNA 1
chr10	133070287	133070646	360	*	Distal Intergenic	10	133083088	133085719	2632	2	100128127	ENST00000658362.1	15073		ADGRA1-AS1	ADGRA1 antisense RNA 1
chr10	133075116	133075694	579	*	Distal Intergenic	10	133083088	133085719	2632	2	100128127	ENST00000658362.1	10025		ADGRA1-AS1	ADGRA1 antisense RNA 1
chr10	133076129	133076590	462	*	Distal Intergenic	10	133083088	133085719	2632	2	100128127	ENST00000658362.1	9129		ADGRA1-AS1	ADGRA1 antisense RNA 1
chr10	133077040	133077489	450	*	Distal Intergenic	10	133083088	133085719	2632	2	100128127	ENST00000658362.1	8230		ADGRA1-AS1	ADGRA1 antisense RNA 1
chr10	133080461	133081460	1000	*	Distal Intergenic	10	133083088	133085719	2632	2	100128127	ENST00000658362.1	4259		ADGRA1-AS1	ADGRA1 antisense RNA 1
chr10	133081802	133082996	1195	*	Promoter (2-3kb)	10	133083088	133085719	2632	2	100128127	ENST00000658362.1	2723		ADGRA1-AS1	ADGRA1 antisense RNA 1
chr10	133085904	133087363	1460	*	Promoter (<=1kb)	10	133083073	133086697	3625	2	100128127	ENST00000444433.2	0		ADGRA1-AS1	ADGRA1 antisense RNA 1
chr10	133091747	133092059	313	*	Intron (ENST00000392607.8/84435, intron 2 of 6)	10	133087924	133131675	43752	1	84435	ENST00000392607.8	3823	ENSG00000197177	ADGRA1	adhesion G protein-coupled receptor A1
chr10	133094044	133094469	426	*	Intron (ENST00000392607.8/84435, intron 2 of 6)	10	133087924	133131675	43752	1	84435	ENST00000392607.8	6120	ENSG00000197177	ADGRA1	adhesion G protein-coupled receptor A1
chr10	133095099	133095419	321	*	Intron (ENST00000392607.8/84435, intron 2 of 6)	10	133102246	133131428	29183	1	84435	ENST00000392606.2	-6827	ENSG00000197177	ADGRA1	adhesion G protein-coupled receptor A1
chr10	133096247	133096811	565	*	Intron (ENST00000392607.8/84435, intron 2 of 6)	10	133102246	133131428	29183	1	84435	ENST00000392606.2	-5435	ENSG00000197177	ADGRA1	adhesion G protein-coupled receptor A1
chr10	133097620	133099829	2210	*	Promoter (2-3kb)	10	133102246	133131428	29183	1	84435	ENST00000392606.2	-2417	ENSG00000197177	ADGRA1	adhesion G protein-coupled receptor A1
chr10	133097620	133099829	2210	*	Promoter (2-3kb)	10	133102246	133131428	29183	1	84435	ENST00000392606.2	-2417	ENSG00000197177	ADGRA1	adhesion G protein-coupled receptor A1
chr10	133097620	133099829	2210	*	Promoter (2-3kb)	10	133102246	133131428	29183	1	84435	ENST00000392606.2	-2417	ENSG00000197177	ADGRA1	adhesion G protein-coupled receptor A1
chr10	133100323	133100856	534	*	Promoter (1-2kb)	10	133102246	133131428	29183	1	84435	ENST00000392606.2	-1390	ENSG00000197177	ADGRA1	adhesion G protein-coupled receptor A1
chr10	133101189	133101682	494	*	Promoter (<=1kb)	10	133102246	133131428	29183	1	84435	ENST00000392606.2	-564	ENSG00000197177	ADGRA1	adhesion G protein-coupled receptor A1
chr10	133102103	133103400	1298	*	Promoter (<=1kb)	10	133102246	133131428	29183	1	84435	ENST00000392606.2	0	ENSG00000197177	ADGRA1	adhesion G protein-coupled receptor A1
chr10	133104502	133106822	2321	*	Promoter (2-3kb)	10	133102246	133131428	29183	1	84435	ENST00000392606.2	2256	ENSG00000197177	ADGRA1	adhesion G protein-coupled receptor A1
chr10	133104502	133106822	2321	*	Promoter (2-3kb)	10	133102246	133131428	29183	1	84435	ENST00000392606.2	2256	ENSG00000197177	ADGRA1	adhesion G protein-coupled receptor A1
chr10	133104502	133106822	2321	*	Promoter (2-3kb)	10	133102246	133131428	29183	1	84435	ENST00000392606.2	2256	ENSG00000197177	ADGRA1	adhesion G protein-coupled receptor A1
chr10	133104502	133106822	2321	*	Promoter (2-3kb)	10	133102246	133131428	29183	1	84435	ENST00000392606.2	2256	ENSG00000197177	ADGRA1	adhesion G protein-coupled receptor A1
chr10	133111153	133111927	775	*	Intron (ENST00000392607.8/84435, intron 5 of 6)	10	133102246	133131428	29183	1	84435	ENST00000392606.2	8907	ENSG00000197177	ADGRA1	adhesion G protein-coupled receptor A1
chr10	133111153	133111927	775	*	Intron (ENST00000392607.8/84435, intron 5 of 6)	10	133102246	133131428	29183	1	84435	ENST00000392606.2	8907	ENSG00000197177	ADGRA1	adhesion G protein-coupled receptor A1
chr10	133112273	133112771	499	*	Intron (ENST00000392607.8/84435, intron 5 of 6)	10	133102246	133131428	29183	1	84435	ENST00000392606.2	10027	ENSG00000197177	ADGRA1	adhesion G protein-coupled receptor A1
chr10	133114770	133115284	515	*	Intron (ENST00000392607.8/84435, intron 5 of 6)	10	133102246	133131428	29183	1	84435	ENST00000392606.2	12524	ENSG00000197177	ADGRA1	adhesion G protein-coupled receptor A1
chr10	133116758	133118151	1394	*	Intron (ENST00000392607.8/84435, intron 5 of 6)	10	133102246	133131428	29183	1	84435	ENST00000392606.2	14512	ENSG00000197177	ADGRA1	adhesion G protein-coupled receptor A1
chr10	133122136	133122827	692	*	Intron (ENST00000392607.8/84435, intron 5 of 6)	10	133102246	133131428	29183	1	84435	ENST00000392606.2	19890	ENSG00000197177	ADGRA1	adhesion G protein-coupled receptor A1
chr10	133126412	133126722	311	*	Intron (ENST00000392607.8/84435, intron 5 of 6)	10	133102246	133131428	29183	1	84435	ENST00000392606.2	24166	ENSG00000197177	ADGRA1	adhesion G protein-coupled receptor A1
chr10	133127046	133127560	515	*	Exon (ENST00000392607.8/84435, exon 6 of 7)	10	133102246	133131428	29183	1	84435	ENST00000392606.2	24800	ENSG00000197177	ADGRA1	adhesion G protein-coupled receptor A1
chr10	133128060	133128526	467	*	Exon (ENST00000392607.8/84435, exon 7 of 7)	10	133102246	133131428	29183	1	84435	ENST00000392606.2	25814	ENSG00000197177	ADGRA1	adhesion G protein-coupled receptor A1
chr10	133129303	133129673	371	*	3' UTR	10	133102246	133131428	29183	1	84435	ENST00000392606.2	27057	ENSG00000197177	ADGRA1	adhesion G protein-coupled receptor A1
chr10	133132185	133132502	318	*	Distal Intergenic	10	133160219	133174555	14337	1	85442	ENST00000478074.6	-27717	ENSG00000171798	KNDC1	kinase non-catalytic C-lobe domain containing 1
chr10	133137332	133138010	679	*	Distal Intergenic	10	133160219	133174555	14337	1	85442	ENST00000478074.6	-22209	ENSG00000171798	KNDC1	kinase non-catalytic C-lobe domain containing 1
chr10	133139750	133140191	442	*	Distal Intergenic	10	133160219	133174555	14337	1	85442	ENST00000478074.6	-20028	ENSG00000171798	KNDC1	kinase non-catalytic C-lobe domain containing 1
chr10	133142643	133143105	463	*	Distal Intergenic	10	133160219	133174555	14337	1	85442	ENST00000478074.6	-17114	ENSG00000171798	KNDC1	kinase non-catalytic C-lobe domain containing 1
chr10	133152510	133153046	537	*	Distal Intergenic	10	133160219	133174555	14337	1	85442	ENST00000478074.6	-7173	ENSG00000171798	KNDC1	kinase non-catalytic C-lobe domain containing 1
chr10	133160684	133161688	1005	*	Promoter (<=1kb)	10	133160504	133207204	46701	1	85442	ENST00000684127.1	180	ENSG00000171798	KNDC1	kinase non-catalytic C-lobe domain containing 1
chr10	133164602	133165805	1204	*	Promoter (<=1kb)	10	133164187	133179149	14963	1	85442	ENST00000530127.1	415	ENSG00000171798	KNDC1	kinase non-catalytic C-lobe domain containing 1
chr10	133164602	133165805	1204	*	Promoter (<=1kb)	10	133164187	133179149	14963	1	85442	ENST00000530127.1	415	ENSG00000171798	KNDC1	kinase non-catalytic C-lobe domain containing 1
chr10	133166333	133166997	665	*	Promoter (<=1kb)	10	133167184	133207204	40021	1	85442	ENST00000683920.1	-187	ENSG00000171798	KNDC1	kinase non-catalytic C-lobe domain containing 1
chr10	133167737	133168178	442	*	Promoter (<=1kb)	10	133167569	133184193	16625	1	85442	ENST00000684767.1	168	ENSG00000171798	KNDC1	kinase non-catalytic C-lobe domain containing 1
chr10	133176477	133177103	627	*	Intron (ENST00000683646.1/85442, intron 4 of 4)	10	133183344	133211569	28226	1	85442	ENST00000684081.1	-6241	ENSG00000171798	KNDC1	kinase non-catalytic C-lobe domain containing 1
chr10	133178863	133179853	991	*	3' UTR	10	133183344	133211569	28226	1	85442	ENST00000684081.1	-3491	ENSG00000171798	KNDC1	kinase non-catalytic C-lobe domain containing 1
chr10	133178863	133179853	991	*	3' UTR	10	133183344	133211569	28226	1	85442	ENST00000684081.1	-3491	ENSG00000171798	KNDC1	kinase non-catalytic C-lobe domain containing 1
chr10	133181183	133181610	428	*	Promoter (1-2kb)	10	133183344	133211569	28226	1	85442	ENST00000684081.1	-1734	ENSG00000171798	KNDC1	kinase non-catalytic C-lobe domain containing 1
chr10	133186693	133187231	539	*	Intron (ENST00000683171.1/85442, intron 7 of 7)	10	133183344	133225441	42098	1	85442	ENST00000682119.1	3349	ENSG00000171798	KNDC1	kinase non-catalytic C-lobe domain containing 1
chr10	133187938	133190800	2863	*	3' UTR	10	133183344	133225441	42098	1	85442	ENST00000682119.1	4594	ENSG00000171798	KNDC1	kinase non-catalytic C-lobe domain containing 1
chr10	133187938	133190800	2863	*	3' UTR	10	133183344	133225441	42098	1	85442	ENST00000682119.1	4594	ENSG00000171798	KNDC1	kinase non-catalytic C-lobe domain containing 1
chr10	133187938	133190800	2863	*	3' UTR	10	133183344	133225441	42098	1	85442	ENST00000682119.1	4594	ENSG00000171798	KNDC1	kinase non-catalytic C-lobe domain containing 1
chr10	133195310	133199094	3785	*	Exon (ENST00000304613.8/85442, exon 10 of 30)	10	133207137	133210724	3588	1	85442	ENST00000682309.1	-8043	ENSG00000171798	KNDC1	kinase non-catalytic C-lobe domain containing 1
chr10	133195310	133199094	3785	*	Exon (ENST00000304613.8/85442, exon 10 of 30)	10	133207137	133210724	3588	1	85442	ENST00000682309.1	-8043	ENSG00000171798	KNDC1	kinase non-catalytic C-lobe domain containing 1
chr10	133195310	133199094	3785	*	Exon (ENST00000304613.8/85442, exon 10 of 30)	10	133207137	133210724	3588	1	85442	ENST00000682309.1	-8043	ENSG00000171798	KNDC1	kinase non-catalytic C-lobe domain containing 1
chr10	133195310	133199094	3785	*	Exon (ENST00000304613.8/85442, exon 10 of 30)	10	133207137	133210724	3588	1	85442	ENST00000682309.1	-8043	ENSG00000171798	KNDC1	kinase non-catalytic C-lobe domain containing 1
chr10	133201863	133202565	703	*	Exon (ENST00000304613.8/85442, exon 17 of 30)	10	133207137	133210724	3588	1	85442	ENST00000682309.1	-4572	ENSG00000171798	KNDC1	kinase non-catalytic C-lobe domain containing 1
chr10	133203801	133204212	412	*	Promoter (2-3kb)	10	133207137	133210724	3588	1	85442	ENST00000682309.1	-2925	ENSG00000171798	KNDC1	kinase non-catalytic C-lobe domain containing 1
chr10	133204802	133205421	620	*	Promoter (1-2kb)	10	133207137	133210724	3588	1	85442	ENST00000682309.1	-1716	ENSG00000171798	KNDC1	kinase non-catalytic C-lobe domain containing 1
chr10	133206238	133206986	749	*	Promoter (<=1kb)	10	133207137	133210724	3588	1	85442	ENST00000682309.1	-151	ENSG00000171798	KNDC1	kinase non-catalytic C-lobe domain containing 1
chr10	133207845	133208825	981	*	Promoter (<=1kb)	10	133207137	133210724	3588	1	85442	ENST00000682309.1	708	ENSG00000171798	KNDC1	kinase non-catalytic C-lobe domain containing 1
chr10	133209521	133210083	563	*	Promoter (<=1kb)	10	133210712	133212392	1681	1	85442	ENST00000682310.1	-629	ENSG00000171798	KNDC1	kinase non-catalytic C-lobe domain containing 1
chr10	133210918	133211826	909	*	Promoter (<=1kb)	10	133211422	133213727	2306	1	85442	ENST00000684403.1	0	ENSG00000171798	KNDC1	kinase non-catalytic C-lobe domain containing 1
chr10	133210918	133211826	909	*	Promoter (<=1kb)	10	133211422	133213727	2306	1	85442	ENST00000684403.1	0	ENSG00000171798	KNDC1	kinase non-catalytic C-lobe domain containing 1
chr10	133213035	133213626	592	*	Promoter (<=1kb)	10	133212131	133219090	6960	1	85442	ENST00000684098.1	904	ENSG00000171798	KNDC1	kinase non-catalytic C-lobe domain containing 1
chr10	133214028	133214340	313	*	Promoter (1-2kb)	10	133212131	133219090	6960	1	85442	ENST00000684098.1	1897	ENSG00000171798	KNDC1	kinase non-catalytic C-lobe domain containing 1
chr10	133219510	133220143	634	*	3' UTR	10	133212131	133219090	6960	1	85442	ENST00000684098.1	7379	ENSG00000171798	KNDC1	kinase non-catalytic C-lobe domain containing 1
chr10	133224934	133225900	967	*	3' UTR	10	133230217	133231558	1342	1	8433	ENST00000304477.3	-4317	ENSG00000171794	UTF1	undifferentiated embryonic cell transcription factor 1
chr10	133231373	133232513	1141	*	Promoter (1-2kb)	10	133230217	133231558	1342	1	8433	ENST00000304477.3	1156	ENSG00000171794	UTF1	undifferentiated embryonic cell transcription factor 1
chr10	133237438	133238532	1095	*	Promoter (<=1kb)	10	133237855	133241928	4074	1	27287	ENST00000325980.10	0	ENSG00000151650	VENTX	VENT homeobox
chr10	133237438	133238532	1095	*	Promoter (<=1kb)	10	133237855	133241928	4074	1	27287	ENST00000325980.10	0	ENSG00000151650	VENTX	VENT homeobox
chr10	133239973	133240302	330	*	Promoter (2-3kb)	10	133237855	133241928	4074	1	27287	ENST00000325980.10	2118	ENSG00000151650	VENTX	VENT homeobox
chr10	133241040	133241658	619	*	3' UTR	10	133237855	133241928	4074	1	27287	ENST00000325980.10	3185	ENSG00000151650	VENTX	VENT homeobox
chr10	133245141	133245772	632	*	Promoter (1-2kb)	10	133246479	133247535	1057	2	574448	ENST00000669738.1	1763	ENSG00000284219	MIR202	microRNA 202
chr10	133247067	133248644	1578	*	Promoter (<=1kb)	10	133246478	133247891	1414	2	101927671	ENST00000553459.1	0	ENSG00000166917	MIR202HG	MIR202 host gene
chr10	133247067	133248644	1578	*	Promoter (<=1kb)	10	133246478	133247891	1414	2	101927671	ENST00000553459.1	0	ENSG00000166917	MIR202HG	MIR202 host gene
chr10	133249150	133249756	607	*	Promoter (1-2kb)	10	133246478	133247891	1414	2	101927671	ENST00000553459.1	-1259	ENSG00000166917	MIR202HG	MIR202 host gene
chr10	133255185	133255509	325	*	Distal Intergenic	10	133246478	133247891	1414	2	101927671	ENST00000553459.1	-7294	ENSG00000166917	MIR202HG	MIR202 host gene
chr10	133258393	133259247	855	*	Distal Intergenic	10	133263003	133263865	863	2	101	ENST00000559018.1	4618	ENSG00000151651	ADAM8	ADAM metallopeptidase domain 8
chr10	133258393	133259247	855	*	Distal Intergenic	10	133263003	133263865	863	2	101	ENST00000559018.1	4618	ENSG00000151651	ADAM8	ADAM metallopeptidase domain 8
chr10	133262761	133263906	1146	*	Promoter (<=1kb)	10	133263003	133263865	863	2	101	ENST00000559018.1	0	ENSG00000151651	ADAM8	ADAM metallopeptidase domain 8
chr10	133262761	133263906	1146	*	Promoter (<=1kb)	10	133263003	133263865	863	2	101	ENST00000559018.1	0	ENSG00000151651	ADAM8	ADAM metallopeptidase domain 8
chr10	133265658	133266297	640	*	Promoter (1-2kb)	10	133263003	133263865	863	2	101	ENST00000559018.1	-1793	ENSG00000151651	ADAM8	ADAM metallopeptidase domain 8
chr10	133266676	133268348	1673	*	Promoter (2-3kb)	10	133263003	133263865	863	2	101	ENST00000559018.1	-2811	ENSG00000151651	ADAM8	ADAM metallopeptidase domain 8
chr10	133271352	133272408	1057	*	Promoter (<=1kb)	10	133270453	133271425	973	2	101	ENST00000468964.1	0	ENSG00000151651	ADAM8	ADAM metallopeptidase domain 8
chr10	133273280	133274151	872	*	Promoter (<=1kb)	10	133271717	133272576	860	2	101	ENST00000561175.1	-704	ENSG00000151651	ADAM8	ADAM metallopeptidase domain 8
chr10	133274709	133275351	643	*	Promoter (<=1kb)	10	133271814	133275994	4181	2	101	ENST00000537099.5	643	ENSG00000151651	ADAM8	ADAM metallopeptidase domain 8
chr10	133274709	133275351	643	*	Promoter (<=1kb)	10	133271814	133275994	4181	2	101	ENST00000537099.5	643	ENSG00000151651	ADAM8	ADAM metallopeptidase domain 8
chr10	133275862	133276447	586	*	Promoter (<=1kb)	10	133271814	133275994	4181	2	101	ENST00000537099.5	0	ENSG00000151651	ADAM8	ADAM metallopeptidase domain 8
chr10	133276993	133278149	1157	*	Promoter (<=1kb)	10	133273305	133276868	3564	2	101	ENST00000559180.1	-125	ENSG00000151651	ADAM8	ADAM metallopeptidase domain 8
chr10	133276993	133278149	1157	*	Promoter (<=1kb)	10	133273305	133276868	3564	2	101	ENST00000559180.1	-125	ENSG00000151651	ADAM8	ADAM metallopeptidase domain 8
chr10	133278666	133279431	766	*	Promoter (1-2kb)	10	133273305	133276868	3564	2	101	ENST00000559180.1	-1798	ENSG00000151651	ADAM8	ADAM metallopeptidase domain 8
chr10	133279797	133281397	1601	*	Promoter (<=1kb)	10	133279640	133281522	1883	2	10844	ENST00000477923.1	125	ENSG00000130640	TUBGCP2	tubulin gamma complex associated protein 2
chr10	133279797	133281397	1601	*	Promoter (<=1kb)	10	133279640	133281522	1883	2	10844	ENST00000477923.1	125	ENSG00000130640	TUBGCP2	tubulin gamma complex associated protein 2
chr10	133283404	133283759	356	*	Promoter (<=1kb)	10	133279287	133283027	3741	2	10844	ENST00000682591.1	-377	ENSG00000130640	TUBGCP2	tubulin gamma complex associated protein 2
chr10	133284809	133285401	593	*	Promoter (1-2kb)	10	133279287	133283027	3741	2	10844	ENST00000682591.1	-1782	ENSG00000130640	TUBGCP2	tubulin gamma complex associated protein 2
chr10	133287577	133288798	1222	*	Promoter (2-3kb)	10	133279641	133291034	11394	2	10844	ENST00000368562.5	2236	ENSG00000130640	TUBGCP2	tubulin gamma complex associated protein 2
chr10	133287577	133288798	1222	*	Promoter (2-3kb)	10	133279641	133291034	11394	2	10844	ENST00000368562.5	2236	ENSG00000130640	TUBGCP2	tubulin gamma complex associated protein 2
chr10	133289712	133290777	1066	*	Promoter (<=1kb)	10	133279641	133291034	11394	2	10844	ENST00000368562.5	257	ENSG00000130640	TUBGCP2	tubulin gamma complex associated protein 2
chr10	133289712	133290777	1066	*	Promoter (<=1kb)	10	133279641	133291034	11394	2	10844	ENST00000368562.5	257	ENSG00000130640	TUBGCP2	tubulin gamma complex associated protein 2
chr10	133292480	133293223	744	*	Promoter (<=1kb)	10	133278711	133292825	14115	2	10844	ENST00000683308.1	0	ENSG00000130640	TUBGCP2	tubulin gamma complex associated protein 2
chr10	133294324	133295961	1638	*	Promoter (1-2kb)	10	133278711	133292825	14115	2	10844	ENST00000683308.1	-1499	ENSG00000130640	TUBGCP2	tubulin gamma complex associated protein 2
chr10	133299354	133299899	546	*	Promoter (1-2kb)	10	133279822	133298023	18202	2	10844	ENST00000682712.1	-1331	ENSG00000130640	TUBGCP2	tubulin gamma complex associated protein 2
chr10	133299354	133299899	546	*	Promoter (1-2kb)	10	133279822	133298023	18202	2	10844	ENST00000682712.1	-1331	ENSG00000130640	TUBGCP2	tubulin gamma complex associated protein 2
chr10	133301807	133302811	1005	*	Promoter (<=1kb)	10	133278711	133302981	24271	2	10844	ENST00000683829.1	170	ENSG00000130640	TUBGCP2	tubulin gamma complex associated protein 2
chr10	133304610	133304942	333	*	Promoter (1-2kb)	10	133278711	133302981	24271	2	10844	ENST00000683829.1	-1629	ENSG00000130640	TUBGCP2	tubulin gamma complex associated protein 2
chr10	133306577	133307006	430	*	Promoter (1-2kb)	10	133279729	133308835	29107	2	10844	ENST00000543663.6	1829	ENSG00000130640	TUBGCP2	tubulin gamma complex associated protein 2
chr10	133307622	133308309	688	*	Promoter (<=1kb)	10	133279729	133308835	29107	2	10844	ENST00000543663.6	526	ENSG00000130640	TUBGCP2	tubulin gamma complex associated protein 2
chr10	133314260	133315714	1455	*	Promoter (1-2kb)	10	133279642	133312337	32696	2	10844	ENST00000482278.5	-1923	ENSG00000130640	TUBGCP2	tubulin gamma complex associated protein 2
chr10	133314260	133315714	1455	*	Promoter (1-2kb)	10	133279642	133312337	32696	2	10844	ENST00000482278.5	-1923	ENSG00000130640	TUBGCP2	tubulin gamma complex associated protein 2
chr10	133319799	133320154	356	*	Promoter (<=1kb)	10	133278657	133318823	40167	2	10844	ENST00000682123.1	-976	ENSG00000130640	TUBGCP2	tubulin gamma complex associated protein 2
chr10	133320783	133321131	349	*	Promoter (1-2kb)	10	133278657	133318823	40167	2	10844	ENST00000682123.1	-1960	ENSG00000130640	TUBGCP2	tubulin gamma complex associated protein 2
chr10	133324659	133325674	1016	*	Promoter (<=1kb)	10	133325428	133326175	748	2	50632	ENST00000467433.5	501	ENSG00000130643	CALY	calcyon neuron specific vesicular protein
chr10	133324659	133325674	1016	*	Promoter (<=1kb)	10	133325428	133326175	748	2	50632	ENST00000467433.5	501	ENSG00000130643	CALY	calcyon neuron specific vesicular protein
chr10	133328725	133329178	454	*	Promoter (2-3kb)	10	133325428	133326314	887	2	50632	ENST00000467611.1	-2411	ENSG00000130643	CALY	calcyon neuron specific vesicular protein
chr10	133334578	133335858	1281	*	Promoter (1-2kb)	10	133327427	133336872	9446	2	50632	ENST00000368555.3	1014	ENSG00000130643	CALY	calcyon neuron specific vesicular protein
chr10	133334578	133335858	1281	*	Promoter (1-2kb)	10	133327427	133336872	9446	2	50632	ENST00000368555.3	1014	ENSG00000130643	CALY	calcyon neuron specific vesicular protein
chr10	133340650	133340980	331	*	Intron (ENST00000368554.8/104326056, intron 4 of 7)	10	133325932	133336935	11004	2	50632	ENST00000368558.1	-3715	ENSG00000130643	CALY	calcyon neuron specific vesicular protein
chr10	133344740	133345527	788	*	Promoter (1-2kb)	10	133347368	133352548	5181	1	118471	ENST00000463201.2	-1841	ENSG00000165828	PRAP1	proline rich acidic protein 1
chr10	133346249	133348009	1761	*	Promoter (<=1kb)	10	133347368	133352548	5181	1	118471	ENST00000463201.2	0	ENSG00000165828	PRAP1	proline rich acidic protein 1
chr10	133346249	133348009	1761	*	Promoter (<=1kb)	10	133347368	133352548	5181	1	118471	ENST00000463201.2	0	ENSG00000165828	PRAP1	proline rich acidic protein 1
chr10	133348318	133349031	714	*	Promoter (<=1kb)	10	133347373	133352683	5311	1	118471	ENST00000433452.6	945	ENSG00000165828	PRAP1	proline rich acidic protein 1
chr10	133349476	133350693	1218	*	Promoter (2-3kb)	10	133347373	133352683	5311	1	118471	ENST00000433452.6	2103	ENSG00000165828	PRAP1	proline rich acidic protein 1
chr10	133351458	133352363	906	*	Exon (ENST00000368554.8/104326056, exon 7 of 8)	10	133347373	133352683	5311	1	118471	ENST00000433452.6	4085	ENSG00000165828	PRAP1	proline rich acidic protein 1
chr10	133354149	133356515	2367	*	Promoter (<=1kb)	10	133355520	133356996	1477	2	282969	ENST00000478895.1	481	ENSG00000148803	FUOM	fucose mutarotase
chr10	133354149	133356515	2367	*	Promoter (<=1kb)	10	133355520	133356996	1477	2	282969	ENST00000478895.1	481	ENSG00000148803	FUOM	fucose mutarotase
chr10	133354149	133356515	2367	*	Promoter (<=1kb)	10	133355520	133356996	1477	2	282969	ENST00000478895.1	481	ENSG00000148803	FUOM	fucose mutarotase
chr10	133360446	133360768	323	*	Promoter (2-3kb)	10	133355160	133358025	2866	2	282969	ENST00000368552.7	-2421	ENSG00000148803	FUOM	fucose mutarotase
chr10	133366222	133366640	419	*	Intron (ENST00000368547.4/1892, intron 5 of 7)	10	133371556	133371663	108	2	100500911	ENST00000581277.1	5023	ENSG00000265395	MIR3944	microRNA 3944
chr10	133368635	133368997	363	*	Promoter (2-3kb)	10	133371556	133371663	108	2	100500911	ENST00000581277.1	2666	ENSG00000265395	MIR3944	microRNA 3944
chr10	133376586	133377177	592	*	Promoter (2-3kb)	10	133379261	133391654	12394	1	196743	ENST00000357296.7	-2084	ENSG00000148832	PAOX	polyamine oxidase
chr10	133380817	133381294	478	*	Promoter (<=1kb)	10	133380049	133400128	20080	1	196743	ENST00000664059.1	768	ENSG00000148832	PAOX	polyamine oxidase
chr10	133387672	133388066	395	*	Promoter (2-3kb)	10	133391058	133391663	606	1	196743	ENST00000530555.1	-2992	ENSG00000148832	PAOX	polyamine oxidase
chr10	133389317	133389876	560	*	Promoter (1-2kb)	10	133391058	133391663	606	1	196743	ENST00000530555.1	-1182	ENSG00000148832	PAOX	polyamine oxidase
chr10	133394272	133395334	1063	*	Promoter (<=1kb)	10	133394273	133420518	26246	1	92170	ENST00000473735.1	0	ENSG00000148824	MTG1	mitochondrial ribosome associated GTPase 1
chr10	133394272	133395334	1063	*	Promoter (<=1kb)	10	133394273	133420518	26246	1	92170	ENST00000473735.1	0	ENSG00000148824	MTG1	mitochondrial ribosome associated GTPase 1
chr10	133399120	133399666	547	*	Promoter (1-2kb)	10	133401423	133402839	1417	1	92170	ENST00000492266.1	-1757	ENSG00000148824	MTG1	mitochondrial ribosome associated GTPase 1
chr10	133400038	133400449	412	*	Promoter (<=1kb)	10	133401423	133402839	1417	1	92170	ENST00000492266.1	-974	ENSG00000148824	MTG1	mitochondrial ribosome associated GTPase 1
chr10	133401523	133402729	1207	*	Promoter (<=1kb)	10	133401423	133402839	1417	1	92170	ENST00000492266.1	100	ENSG00000148824	MTG1	mitochondrial ribosome associated GTPase 1
chr10	133401523	133402729	1207	*	Promoter (<=1kb)	10	133401423	133402839	1417	1	92170	ENST00000492266.1	100	ENSG00000148824	MTG1	mitochondrial ribosome associated GTPase 1
chr10	133403079	133403521	443	*	Promoter (1-2kb)	10	133401423	133402839	1417	1	92170	ENST00000492266.1	1656	ENSG00000148824	MTG1	mitochondrial ribosome associated GTPase 1
chr10	133414428	133415184	757	*	Intron (ENST00000468317.3/196743, intron 14 of 15)	10	133420666	133424572	3907	2	503542	ENST00000414069.2	9388	ENSG00000203772	SPRN	shadow of prion protein
chr10	133422204	133422652	449	*	Promoter (1-2kb)	10	133420666	133424572	3907	2	503542	ENST00000414069.2	1920	ENSG00000203772	SPRN	shadow of prion protein
chr10	133424801	133426154	1354	*	Promoter (<=1kb)	10	133420666	133424625	3960	2	503542	ENST00000685335.1	-176	ENSG00000203772	SPRN	shadow of prion protein
chr10	133424801	133426154	1354	*	Promoter (<=1kb)	10	133420666	133424625	3960	2	503542	ENST00000685335.1	-176	ENSG00000203772	SPRN	shadow of prion protein
chr10	133424801	133426154	1354	*	Promoter (<=1kb)	10	133420666	133424625	3960	2	503542	ENST00000685335.1	-176	ENSG00000203772	SPRN	shadow of prion protein
chr10	133429943	133431066	1124	*	Exon (ENST00000608207.1/ENST00000608207.1, exon 1 of 1)	10	133420666	133424625	3960	2	503542	ENST00000685335.1	-5318	ENSG00000203772	SPRN	shadow of prion protein
chr10	133429943	133431066	1124	*	Exon (ENST00000608207.1/ENST00000608207.1, exon 1 of 1)	10	133420666	133424625	3960	2	503542	ENST00000685335.1	-5318	ENSG00000203772	SPRN	shadow of prion protein
chr10	133432409	133433188	780	*	Distal Intergenic	10	133420666	133424625	3960	2	503542	ENST00000685335.1	-7784	ENSG00000203772	SPRN	shadow of prion protein
chr10	133432409	133433188	780	*	Distal Intergenic	10	133420666	133424625	3960	2	503542	ENST00000685335.1	-7784	ENSG00000203772	SPRN	shadow of prion protein
chr10	133439654	133443548	3895	*	Distal Intergenic	10	133453928	133468449	14522	1	619207	ENST00000482993.6	-10380	ENSG00000214279	SCART1	scavenger receptor family member expressed on T cells 1
chr10	133439654	133443548	3895	*	Distal Intergenic	10	133453928	133468449	14522	1	619207	ENST00000482993.6	-10380	ENSG00000214279	SCART1	scavenger receptor family member expressed on T cells 1
chr10	133439654	133443548	3895	*	Distal Intergenic	10	133453928	133468449	14522	1	619207	ENST00000482993.6	-10380	ENSG00000214279	SCART1	scavenger receptor family member expressed on T cells 1
chr10	133439654	133443548	3895	*	Distal Intergenic	10	133453928	133468449	14522	1	619207	ENST00000482993.6	-10380	ENSG00000214279	SCART1	scavenger receptor family member expressed on T cells 1
chr10	133439654	133443548	3895	*	Distal Intergenic	10	133453928	133468449	14522	1	619207	ENST00000482993.6	-10380	ENSG00000214279	SCART1	scavenger receptor family member expressed on T cells 1
chr10	133439654	133443548	3895	*	Distal Intergenic	10	133453928	133468449	14522	1	619207	ENST00000482993.6	-10380	ENSG00000214279	SCART1	scavenger receptor family member expressed on T cells 1
chr10	133445326	133445812	487	*	Distal Intergenic	10	133453928	133468449	14522	1	619207	ENST00000482993.6	-8116	ENSG00000214279	SCART1	scavenger receptor family member expressed on T cells 1
chr10	133453723	133454808	1086	*	Promoter (<=1kb)	10	133453928	133468449	14522	1	619207	ENST00000482993.6	0	ENSG00000214279	SCART1	scavenger receptor family member expressed on T cells 1
chr10	133453723	133454808	1086	*	Promoter (<=1kb)	10	133453928	133468449	14522	1	619207	ENST00000482993.6	0	ENSG00000214279	SCART1	scavenger receptor family member expressed on T cells 1
chr10	133455360	133456697	1338	*	Promoter (<=1kb)	10	133456237	133523558	67322	1	619207	ENST00000488261.6	0	ENSG00000214279	SCART1	scavenger receptor family member expressed on T cells 1
chr10	133455360	133456697	1338	*	Promoter (<=1kb)	10	133456237	133523558	67322	1	619207	ENST00000488261.6	0	ENSG00000214279	SCART1	scavenger receptor family member expressed on T cells 1
chr10	133457259	133459548	2290	*	Promoter (1-2kb)	10	133456237	133523558	67322	1	619207	ENST00000488261.6	1022	ENSG00000214279	SCART1	scavenger receptor family member expressed on T cells 1
chr10	133457259	133459548	2290	*	Promoter (1-2kb)	10	133456237	133523558	67322	1	619207	ENST00000488261.6	1022	ENSG00000214279	SCART1	scavenger receptor family member expressed on T cells 1
chr10	133457259	133459548	2290	*	Promoter (1-2kb)	10	133456237	133523558	67322	1	619207	ENST00000488261.6	1022	ENSG00000214279	SCART1	scavenger receptor family member expressed on T cells 1
chr10	133457259	133459548	2290	*	Promoter (1-2kb)	10	133456237	133523558	67322	1	619207	ENST00000488261.6	1022	ENSG00000214279	SCART1	scavenger receptor family member expressed on T cells 1
chr10	133457259	133459548	2290	*	Promoter (1-2kb)	10	133456237	133523558	67322	1	619207	ENST00000488261.6	1022	ENSG00000214279	SCART1	scavenger receptor family member expressed on T cells 1
chr10	133464251	133465270	1020	*	Promoter (<=1kb)	10	133464232	133468991	4760	1	619207	ENST00000462252.1	19	ENSG00000214279	SCART1	scavenger receptor family member expressed on T cells 1
chr10	133466041	133466506	466	*	Promoter (<=1kb)	10	133466974	133468412	1439	1	619207	ENST00000475114.1	-468	ENSG00000214279	SCART1	scavenger receptor family member expressed on T cells 1
chr10	133467037	133467705	669	*	Promoter (<=1kb)	10	133466974	133468412	1439	1	619207	ENST00000475114.1	63	ENSG00000214279	SCART1	scavenger receptor family member expressed on T cells 1
chr10	133467037	133467705	669	*	Promoter (<=1kb)	10	133466974	133468412	1439	1	619207	ENST00000475114.1	63	ENSG00000214279	SCART1	scavenger receptor family member expressed on T cells 1
chr10	133471463	133471844	382	*	Intron (ENST00000488261.6/619207, intron 10 of 13)	10	133466974	133468412	1439	1	619207	ENST00000475114.1	4489	ENSG00000214279	SCART1	scavenger receptor family member expressed on T cells 1
chr10	133474865	133475183	319	*	Intron (ENST00000488261.6/619207, intron 10 of 13)	10	133466974	133468412	1439	1	619207	ENST00000475114.1	7891	ENSG00000214279	SCART1	scavenger receptor family member expressed on T cells 1
chr10	133475585	133476430	846	*	Intron (ENST00000488261.6/619207, intron 10 of 13)	10	133466974	133468412	1439	1	619207	ENST00000475114.1	8611	ENSG00000214279	SCART1	scavenger receptor family member expressed on T cells 1
chr10	133475585	133476430	846	*	Intron (ENST00000488261.6/619207, intron 10 of 13)	10	133466974	133468412	1439	1	619207	ENST00000475114.1	8611	ENSG00000214279	SCART1	scavenger receptor family member expressed on T cells 1
chr10	133476899	133481285	4387	*	Exon (ENST00000608946.1/ENST00000608946.1, exon 1 of 1)	10	133466974	133468412	1439	1	619207	ENST00000475114.1	9925	ENSG00000214279	SCART1	scavenger receptor family member expressed on T cells 1
chr10	133476899	133481285	4387	*	Exon (ENST00000608946.1/ENST00000608946.1, exon 1 of 1)	10	133466974	133468412	1439	1	619207	ENST00000475114.1	9925	ENSG00000214279	SCART1	scavenger receptor family member expressed on T cells 1
chr10	133476899	133481285	4387	*	Exon (ENST00000608946.1/ENST00000608946.1, exon 1 of 1)	10	133466974	133468412	1439	1	619207	ENST00000475114.1	9925	ENSG00000214279	SCART1	scavenger receptor family member expressed on T cells 1
chr10	133476899	133481285	4387	*	Exon (ENST00000608946.1/ENST00000608946.1, exon 1 of 1)	10	133466974	133468412	1439	1	619207	ENST00000475114.1	9925	ENSG00000214279	SCART1	scavenger receptor family member expressed on T cells 1
chr10	133476899	133481285	4387	*	Exon (ENST00000608946.1/ENST00000608946.1, exon 1 of 1)	10	133466974	133468412	1439	1	619207	ENST00000475114.1	9925	ENSG00000214279	SCART1	scavenger receptor family member expressed on T cells 1
chr10	133476899	133481285	4387	*	Exon (ENST00000608946.1/ENST00000608946.1, exon 1 of 1)	10	133466974	133468412	1439	1	619207	ENST00000475114.1	9925	ENSG00000214279	SCART1	scavenger receptor family member expressed on T cells 1
chr10	133476899	133481285	4387	*	Exon (ENST00000608946.1/ENST00000608946.1, exon 1 of 1)	10	133466974	133468412	1439	1	619207	ENST00000475114.1	9925	ENSG00000214279	SCART1	scavenger receptor family member expressed on T cells 1
chr10	133520154	133520605	452	*	Promoter (<=1kb)	10	133520406	133539122	18717	1	1571	ENST00000463117.6	0	ENSG00000130649	CYP2E1	cytochrome P450 family 2 subfamily E member 1
chr10	133522036	133522367	332	*	Promoter (1-2kb)	10	133520406	133539122	18717	1	1571	ENST00000463117.6	1630	ENSG00000130649	CYP2E1	cytochrome P450 family 2 subfamily E member 1
chr10	133525516	133526104	589	*	Promoter (<=1kb)	10	133525544	133528563	3020	1	1571	ENST00000541261.1	0	ENSG00000130649	CYP2E1	cytochrome P450 family 2 subfamily E member 1
chr10	133527995	133528487	493	*	Promoter (<=1kb)	10	133528079	133532164	4086	1	1571	ENST00000480558.1	0	ENSG00000130649	CYP2E1	cytochrome P450 family 2 subfamily E member 1
chr10	133528852	133529431	580	*	Promoter (<=1kb)	10	133528079	133532164	4086	1	1571	ENST00000480558.1	773	ENSG00000130649	CYP2E1	cytochrome P450 family 2 subfamily E member 1
chr10	133531378	133531743	366	*	Promoter (<=1kb)	10	133531576	133561220	29645	1	1571	ENST00000368520.1	0	ENSG00000130649	CYP2E1	cytochrome P450 family 2 subfamily E member 1
chr10	133534411	133534732	322	*	Promoter (2-3kb)	10	133537500	133539118	1619	1	1571	ENST00000469258.1	-2768	ENSG00000130649	CYP2E1	cytochrome P450 family 2 subfamily E member 1
chr10	133555437	133555842	406	*	Exon (ENST00000368520.1/1571, exon 6 of 6)	10	133553901	133565583	11683	2	93426	ENST00000479535.2	9741	ENSG00000171772	SYCE1	synaptonemal complex central element protein 1
chr10	133558818	133559359	542	*	Exon (ENST00000368520.1/1571, exon 6 of 6)	10	133553901	133565583	11683	2	93426	ENST00000479535.2	6224	ENSG00000171772	SYCE1	synaptonemal complex central element protein 1
chr10	133565307	133566361	1055	*	Promoter (<=1kb)	10	133553901	133565583	11683	2	93426	ENST00000479535.2	0	ENSG00000171772	SYCE1	synaptonemal complex central element protein 1
chr10	133565307	133566361	1055	*	Promoter (<=1kb)	10	133553901	133565583	11683	2	93426	ENST00000479535.2	0	ENSG00000171772	SYCE1	synaptonemal complex central element protein 1
chr10	133567583	133569143	1561	*	Promoter (<=1kb)	10	133553901	133568291	14391	2	93426	ENST00000368517.7	0	ENSG00000171772	SYCE1	synaptonemal complex central element protein 1
chr10	133567583	133569143	1561	*	Promoter (<=1kb)	10	133553901	133568291	14391	2	93426	ENST00000368517.7	0	ENSG00000171772	SYCE1	synaptonemal complex central element protein 1
chr10	133567583	133569143	1561	*	Promoter (<=1kb)	10	133553901	133568291	14391	2	93426	ENST00000368517.7	0	ENSG00000171772	SYCE1	synaptonemal complex central element protein 1
chr10	133570430	133570856	427	*	Promoter (<=1kb)	10	133567798	133569835	2038	2	399833	ENST00000432597.3	-595		SPRNP1	shadow of prion protein pseudogene 1
chr10	133574687	133575473	787	*	Exon (ENST00000441446.1/ENST00000441446.1, exon 1 of 1)	10	133567798	133569835	2038	2	399833	ENST00000432597.3	-4852		SPRNP1	shadow of prion protein pseudogene 1
chr10	133580616	133581394	779	*	Intron (ENST00000656338.1/ENST00000656338.1, intron 1 of 1)	10	133567798	133569835	2038	2	399833	ENST00000432597.3	-10781		SPRNP1	shadow of prion protein pseudogene 1
chr10	133590394	133591113	720	*	Intron (ENST00000656338.1/ENST00000656338.1, intron 1 of 1)	10	133567798	133569835	2038	2	399833	ENST00000432597.3	-20559		SPRNP1	shadow of prion protein pseudogene 1
chr10	133590394	133591113	720	*	Intron (ENST00000656338.1/ENST00000656338.1, intron 1 of 1)	10	133567798	133569835	2038	2	399833	ENST00000432597.3	-20559		SPRNP1	shadow of prion protein pseudogene 1
chr10	133610847	133611458	612	*	Exon (ENST00000656338.1/ENST00000656338.1, exon 2 of 2)	10	133623895	133626792	2898	2	441581	ENST00000443774.5	15334	ENSG00000225899	FRG2B	FSHD region gene 2 family member B
chr10	133610847	133611458	612	*	Exon (ENST00000656338.1/ENST00000656338.1, exon 2 of 2)	10	133623895	133626792	2898	2	441581	ENST00000443774.5	15334	ENSG00000225899	FRG2B	FSHD region gene 2 family member B
chr10	133614716	133615935	1220	*	Intron (ENST00000655152.1/ENST00000655152.1, intron 1 of 1)	10	133623895	133626792	2898	2	441581	ENST00000443774.5	10857	ENSG00000225899	FRG2B	FSHD region gene 2 family member B
chr10	133622274	133623283	1010	*	Intron (ENST00000655152.1/ENST00000655152.1, intron 1 of 1)	10	133623895	133626792	2898	2	441581	ENST00000443774.5	3509	ENSG00000225899	FRG2B	FSHD region gene 2 family member B
chr10	133622274	133623283	1010	*	Intron (ENST00000655152.1/ENST00000655152.1, intron 1 of 1)	10	133623895	133626792	2898	2	441581	ENST00000443774.5	3509	ENSG00000225899	FRG2B	FSHD region gene 2 family member B
chr10	133625224	133625582	359	*	Promoter (1-2kb)	10	133623895	133626792	2898	2	441581	ENST00000443774.5	1210	ENSG00000225899	FRG2B	FSHD region gene 2 family member B
chr10	133637279	133638271	993	*	Exon (ENST00000394842.2/ENST00000394842.2, exon 1 of 1)	10	133623895	133626795	2901	2	441581	ENST00000425520.2	-10484	ENSG00000225899	FRG2B	FSHD region gene 2 family member B
chr10	133648892	133649328	437	*	Distal Intergenic	10	133623895	133626795	2901	2	441581	ENST00000425520.2	-22097	ENSG00000225899	FRG2B	FSHD region gene 2 family member B
chr10	133651196	133651521	326	*	Distal Intergenic	10	133623895	133626795	2901	2	441581	ENST00000425520.2	-24401	ENSG00000225899	FRG2B	FSHD region gene 2 family member B
chr10	133656054	133656735	682	*	Distal Intergenic	10	133623895	133626795	2901	2	441581	ENST00000425520.2	-29259	ENSG00000225899	FRG2B	FSHD region gene 2 family member B
chr10	133656054	133656735	682	*	Distal Intergenic	10	133623895	133626795	2901	2	441581	ENST00000425520.2	-29259	ENSG00000225899	FRG2B	FSHD region gene 2 family member B
chr10	133657197	133657586	390	*	Exon (ENST00000438421.1/ENST00000438421.1, exon 7 of 8)	10	133623895	133626795	2901	2	441581	ENST00000425520.2	-30402	ENSG00000225899	FRG2B	FSHD region gene 2 family member B
chr10	133664589	133665420	832	*	Exon (ENST00000623687.1/ENST00000623687.1, exon 1 of 1)	10	133623895	133626795	2901	2	441581	ENST00000425520.2	-37794	ENSG00000225899	FRG2B	FSHD region gene 2 family member B
chr10	133666299	133666813	515	*	Distal Intergenic	10	133623895	133626795	2901	2	441581	ENST00000425520.2	-39504	ENSG00000225899	FRG2B	FSHD region gene 2 family member B
chr10	133667256	133668725	1470	*	Exon (ENST00000624915.1/ENST00000624915.1, exon 1 of 1)	10	133623895	133626795	2901	2	441581	ENST00000425520.2	-40461	ENSG00000225899	FRG2B	FSHD region gene 2 family member B
chr10	133670455	133670806	352	*	Exon (ENST00000617576.2/ENST00000617576.2, exon 1 of 1)	10	133623895	133626795	2901	2	441581	ENST00000425520.2	-43660	ENSG00000225899	FRG2B	FSHD region gene 2 family member B
chr10	133671255	133672039	785	*	Exon (ENST00000617576.2/ENST00000617576.2, exon 1 of 1)	10	133623895	133626795	2901	2	441581	ENST00000425520.2	-44460	ENSG00000225899	FRG2B	FSHD region gene 2 family member B
chr10	133671255	133672039	785	*	Exon (ENST00000617576.2/ENST00000617576.2, exon 1 of 1)	10	133623895	133626795	2901	2	441581	ENST00000425520.2	-44460	ENSG00000225899	FRG2B	FSHD region gene 2 family member B
chr10	133672982	133673316	335	*	Distal Intergenic	10	133623895	133626795	2901	2	441581	ENST00000425520.2	-46187	ENSG00000225899	FRG2B	FSHD region gene 2 family member B
chr10	133673762	133675345	1584	*	Exon (ENST00000615195.1/ENST00000615195.1, exon 1 of 1)	10	133623895	133626795	2901	2	441581	ENST00000425520.2	-46967	ENSG00000225899	FRG2B	FSHD region gene 2 family member B
chr10	133673762	133675345	1584	*	Exon (ENST00000615195.1/ENST00000615195.1, exon 1 of 1)	10	133623895	133626795	2901	2	441581	ENST00000425520.2	-46967	ENSG00000225899	FRG2B	FSHD region gene 2 family member B
chr10	133673762	133675345	1584	*	Exon (ENST00000615195.1/ENST00000615195.1, exon 1 of 1)	10	133623895	133626795	2901	2	441581	ENST00000425520.2	-46967	ENSG00000225899	FRG2B	FSHD region gene 2 family member B
chr10	133676245	133677323	1079	*	Exon (ENST00000618238.1/ENST00000618238.1, exon 1 of 1)	10	133623895	133626795	2901	2	441581	ENST00000425520.2	-49450	ENSG00000225899	FRG2B	FSHD region gene 2 family member B
chr10	133676245	133677323	1079	*	Exon (ENST00000618238.1/ENST00000618238.1, exon 1 of 1)	10	133623895	133626795	2901	2	441581	ENST00000425520.2	-49450	ENSG00000225899	FRG2B	FSHD region gene 2 family member B
chr10	133677731	133678660	930	*	Exon (ENST00000618238.1/ENST00000618238.1, exon 1 of 1)	10	133623895	133626795	2901	2	441581	ENST00000425520.2	-50936	ENSG00000225899	FRG2B	FSHD region gene 2 family member B
chr10	133679531	133680597	1067	*	Exon (ENST00000622058.1/ENST00000622058.1, exon 1 of 1)	10	133623895	133626795	2901	2	441581	ENST00000425520.2	-52736	ENSG00000225899	FRG2B	FSHD region gene 2 family member B
chr10	133680944	133681962	1019	*	Exon (ENST00000622058.1/ENST00000622058.1, exon 1 of 1)	10	133623895	133626795	2901	2	441581	ENST00000425520.2	-54149	ENSG00000225899	FRG2B	FSHD region gene 2 family member B
chr10	133680944	133681962	1019	*	Exon (ENST00000622058.1/ENST00000622058.1, exon 1 of 1)	10	133623895	133626795	2901	2	441581	ENST00000425520.2	-54149	ENSG00000225899	FRG2B	FSHD region gene 2 family member B
chr10	133740844	133742935	2092	*	Exon (ENST00000425409.2/ENST00000425409.2, exon 1 of 1)	10	133623895	133626795	2901	2	441581	ENST00000425520.2	-114049	ENSG00000225899	FRG2B	FSHD region gene 2 family member B
chr10	133740844	133742935	2092	*	Exon (ENST00000425409.2/ENST00000425409.2, exon 1 of 1)	10	133623895	133626795	2901	2	441581	ENST00000425520.2	-114049	ENSG00000225899	FRG2B	FSHD region gene 2 family member B
chr10	133740844	133742935	2092	*	Exon (ENST00000425409.2/ENST00000425409.2, exon 1 of 1)	10	133623895	133626795	2901	2	441581	ENST00000425520.2	-114049	ENSG00000225899	FRG2B	FSHD region gene 2 family member B
chr10	133743309	133744896	1588	*	Exon (ENST00000622460.1/ENST00000622460.1, exon 1 of 1)	10	133623895	133626795	2901	2	441581	ENST00000425520.2	-116514	ENSG00000225899	FRG2B	FSHD region gene 2 family member B
chr10	133743309	133744896	1588	*	Exon (ENST00000622460.1/ENST00000622460.1, exon 1 of 1)	10	133623895	133626795	2901	2	441581	ENST00000425520.2	-116514	ENSG00000225899	FRG2B	FSHD region gene 2 family member B
chr10	133745859	133746970	1112	*	Exon (ENST00000611504.1/ENST00000611504.1, exon 1 of 1)	10	133623895	133626795	2901	2	441581	ENST00000425520.2	-119064	ENSG00000225899	FRG2B	FSHD region gene 2 family member B
chr10	133745859	133746970	1112	*	Exon (ENST00000611504.1/ENST00000611504.1, exon 1 of 1)	10	133623895	133626795	2901	2	441581	ENST00000425520.2	-119064	ENSG00000225899	FRG2B	FSHD region gene 2 family member B
chr10	133747293	133748225	933	*	Exon (ENST00000611504.1/ENST00000611504.1, exon 1 of 1)	10	133623895	133626795	2901	2	441581	ENST00000425520.2	-120498	ENSG00000225899	FRG2B	FSHD region gene 2 family member B
chr10	133747293	133748225	933	*	Exon (ENST00000611504.1/ENST00000611504.1, exon 1 of 1)	10	133623895	133626795	2901	2	441581	ENST00000425520.2	-120498	ENSG00000225899	FRG2B	FSHD region gene 2 family member B
chr10	133749146	133749556	411	*	Distal Intergenic	10	133623895	133626795	2901	2	441581	ENST00000425520.2	-122351	ENSG00000225899	FRG2B	FSHD region gene 2 family member B
chr10	133749947	133751523	1577	*	Exon (ENST00000614593.1/ENST00000614593.1, exon 1 of 1)	10	133623895	133626795	2901	2	441581	ENST00000425520.2	-123152	ENSG00000225899	FRG2B	FSHD region gene 2 family member B
chr10	133749947	133751523	1577	*	Exon (ENST00000614593.1/ENST00000614593.1, exon 1 of 1)	10	133623895	133626795	2901	2	441581	ENST00000425520.2	-123152	ENSG00000225899	FRG2B	FSHD region gene 2 family member B
chr10	133752406	133752781	376	*	Distal Intergenic	10	133623895	133626795	2901	2	441581	ENST00000425520.2	-125611	ENSG00000225899	FRG2B	FSHD region gene 2 family member B
chr10	133753305	133754822	1518	*	Exon (ENST00000554103.2/ENST00000554103.2, exon 1 of 1)	10	133623895	133626795	2901	2	441581	ENST00000425520.2	-126510	ENSG00000225899	FRG2B	FSHD region gene 2 family member B
chr10	133753305	133754822	1518	*	Exon (ENST00000554103.2/ENST00000554103.2, exon 1 of 1)	10	133623895	133626795	2901	2	441581	ENST00000425520.2	-126510	ENSG00000225899	FRG2B	FSHD region gene 2 family member B
chr10	133753305	133754822	1518	*	Exon (ENST00000554103.2/ENST00000554103.2, exon 1 of 1)	10	133623895	133626795	2901	2	441581	ENST00000425520.2	-126510	ENSG00000225899	FRG2B	FSHD region gene 2 family member B
chr10	133755741	133758134	2394	*	Exon (ENST00000621227.1/ENST00000621227.1, exon 1 of 1)	10	133623895	133626795	2901	2	441581	ENST00000425520.2	-128946	ENSG00000225899	FRG2B	FSHD region gene 2 family member B
chr10	133755741	133758134	2394	*	Exon (ENST00000621227.1/ENST00000621227.1, exon 1 of 1)	10	133623895	133626795	2901	2	441581	ENST00000425520.2	-128946	ENSG00000225899	FRG2B	FSHD region gene 2 family member B
chr10	133755741	133758134	2394	*	Exon (ENST00000621227.1/ENST00000621227.1, exon 1 of 1)	10	133623895	133626795	2901	2	441581	ENST00000425520.2	-128946	ENSG00000225899	FRG2B	FSHD region gene 2 family member B
chr10	133759879	133761417	1539	*	Exon (ENST00000611059.1/ENST00000611059.1, exon 1 of 1)	10	133623895	133626795	2901	2	441581	ENST00000425520.2	-133084	ENSG00000225899	FRG2B	FSHD region gene 2 family member B
chr10	133759879	133761417	1539	*	Exon (ENST00000611059.1/ENST00000611059.1, exon 1 of 1)	10	133623895	133626795	2901	2	441581	ENST00000425520.2	-133084	ENSG00000225899	FRG2B	FSHD region gene 2 family member B
chr10	133786523	133786962	440	*	Distal Intergenic	10	133623895	133626795	2901	2	441581	ENST00000425520.2	-159728	ENSG00000225899	FRG2B	FSHD region gene 2 family member B
chr11	113371	114201	831	*	Intron (ENST00000622626.1/ENST00000622626.1, intron 2 of 3)	11	127204	138998	11795	2	100133161	ENST00000526704.6	24797		LINC01001	long intergenic non-protein coding RNA 1001
chr11	123349	124120	772	*	Exon (ENST00000605013.1/ENST00000605013.1, exon 1 of 2)	11	127204	138998	11795	2	100133161	ENST00000526704.6	14878		LINC01001	long intergenic non-protein coding RNA 1001
chr11	125116	126085	970	*	Exon (ENST00000605013.1/ENST00000605013.1, exon 2 of 2)	11	127204	138998	11795	2	100133161	ENST00000526704.6	12913		LINC01001	long intergenic non-protein coding RNA 1001
chr11	127998	128915	918	*	Intron (ENST00000526704.6/100133161, intron 5 of 6)	11	127204	138998	11795	2	100133161	ENST00000526704.6	10083		LINC01001	long intergenic non-protein coding RNA 1001
chr11	127998	128915	918	*	Intron (ENST00000526704.6/100133161, intron 5 of 6)	11	127204	138998	11795	2	100133161	ENST00000526704.6	10083		LINC01001	long intergenic non-protein coding RNA 1001
chr11	129872	130382	511	*	Exon (ENST00000526704.6/100133161, exon 5 of 7)	11	127204	138998	11795	2	100133161	ENST00000526704.6	8616		LINC01001	long intergenic non-protein coding RNA 1001
chr11	130714	131164	451	*	Exon (ENST00000526704.6/100133161, exon 5 of 7)	11	127204	138998	11795	2	100133161	ENST00000526704.6	7834		LINC01001	long intergenic non-protein coding RNA 1001
chr11	134416	134779	364	*	Exon (ENST00000607448.5/100133161, exon 6 of 7)	11	127204	138998	11795	2	100133161	ENST00000526704.6	4219		LINC01001	long intergenic non-protein coding RNA 1001
chr11	162354	163009	656	*	Intron (ENST00000527297.1/ENST00000527297.1, intron 1 of 2)	11	133573	139612	6040	2	100133161	ENST00000607448.5	-22742		LINC01001	long intergenic non-protein coding RNA 1001
chr11	162354	163009	656	*	Intron (ENST00000527297.1/ENST00000527297.1, intron 1 of 2)	11	133573	139612	6040	2	100133161	ENST00000607448.5	-22742		LINC01001	long intergenic non-protein coding RNA 1001
chr11	165755	166369	615	*	Intron (ENST00000527297.1/ENST00000527297.1, intron 1 of 2)	11	133573	139612	6040	2	100133161	ENST00000607448.5	-26143		LINC01001	long intergenic non-protein coding RNA 1001
chr11	187658	188176	519	*	Intron (ENST00000410108.5/388572, intron 3 of 5)	11	193078	194575	1498	1	147199	ENST00000342878.3	-4902	ENSG00000188076	SCGB1C1	secretoglobin family 1C member 1
chr11	189578	190271	694	*	Promoter (2-3kb)	11	193078	194575	1498	1	147199	ENST00000342878.3	-2807	ENSG00000188076	SCGB1C1	secretoglobin family 1C member 1
chr11	197214	197661	448	*	Promoter (<=1kb)	11	196953	200071	3119	1	113746	ENST00000525282.1	261	ENSG00000177947	ODF3	outer dense fiber of sperm tails 3
chr11	198012	198753	742	*	Promoter (1-2kb)	11	196953	200071	3119	1	113746	ENST00000525282.1	1059	ENSG00000177947	ODF3	outer dense fiber of sperm tails 3
chr11	198012	198753	742	*	Promoter (1-2kb)	11	196953	200071	3119	1	113746	ENST00000525282.1	1059	ENSG00000177947	ODF3	outer dense fiber of sperm tails 3
chr11	199433	200148	716	*	Promoter (2-3kb)	11	196953	200071	3119	1	113746	ENST00000525282.1	2480	ENSG00000177947	ODF3	outer dense fiber of sperm tails 3
chr11	207573	208261	689	*	Promoter (<=1kb)	11	207708	215113	7406	1	60626	ENST00000526104.6	0	ENSG00000177963	RIC8A	RIC8 guanine nucleotide exchange factor A
chr11	212635	213287	653	*	Promoter (<=1kb)	11	212728	214557	1830	1	60626	ENST00000524854.5	0	ENSG00000177963	RIC8A	RIC8 guanine nucleotide exchange factor A
chr11	222125	222749	625	*	3' UTR	11	225762	230692	4931	2	23410	ENST00000534381.1	7943	ENSG00000142082	SIRT3	sirtuin 3
chr11	223115	223822	708	*	3' UTR	11	225762	230692	4931	2	23410	ENST00000534381.1	6870	ENSG00000142082	SIRT3	sirtuin 3
chr11	226853	227320	468	*	Intron (ENST00000382743.9/23410, intron 4 of 6)	11	225762	230692	4931	2	23410	ENST00000534381.1	3372	ENSG00000142082	SIRT3	sirtuin 3
chr11	235106	235442	337	*	Promoter (<=1kb)	11	233209	236326	3118	2	23410	ENST00000525237.1	884	ENSG00000142082	SIRT3	sirtuin 3
chr11	236808	237289	482	*	Promoter (<=1kb)	11	216611	236834	20224	2	23410	ENST00000529382.5	0	ENSG00000142082	SIRT3	sirtuin 3
chr11	236808	237289	482	*	Promoter (<=1kb)	11	216611	236834	20224	2	23410	ENST00000529382.5	0	ENSG00000142082	SIRT3	sirtuin 3
chr11	244919	245248	330	*	Promoter (<=1kb)	11	244429	252827	8399	1	5719	ENST00000526783.1	490	ENSG00000185627	PSMD13	proteasome 26S subunit, non-ATPase 13
chr11	257283	258157	875	*	Intron (ENST00000688906.1/ENST00000688906.1, intron 2 of 2)	11	251543	252617	1075	1	5719	ENST00000529679.1	5740	ENSG00000185627	PSMD13	proteasome 26S subunit, non-ATPase 13
chr11	257283	258157	875	*	Intron (ENST00000688906.1/ENST00000688906.1, intron 2 of 2)	11	251543	252617	1075	1	5719	ENST00000529679.1	5740	ENSG00000185627	PSMD13	proteasome 26S subunit, non-ATPase 13
chr11	267654	269112	1459	*	Exon (ENST00000702950.1/ENST00000702950.1, exon 1 of 1)	11	278407	285388	6982	1	171389	ENST00000534750.6	-9295	ENSG00000174885	NLRP6	NLR family pyrin domain containing 6
chr11	267654	269112	1459	*	Exon (ENST00000702950.1/ENST00000702950.1, exon 1 of 1)	11	278407	285388	6982	1	171389	ENST00000534750.6	-9295	ENSG00000174885	NLRP6	NLR family pyrin domain containing 6
chr11	269924	271541	1618	*	Distal Intergenic	11	278407	285388	6982	1	171389	ENST00000534750.6	-6866	ENSG00000174885	NLRP6	NLR family pyrin domain containing 6
chr11	269924	271541	1618	*	Distal Intergenic	11	278407	285388	6982	1	171389	ENST00000534750.6	-6866	ENSG00000174885	NLRP6	NLR family pyrin domain containing 6
chr11	269924	271541	1618	*	Distal Intergenic	11	278407	285388	6982	1	171389	ENST00000534750.6	-6866	ENSG00000174885	NLRP6	NLR family pyrin domain containing 6
chr11	272319	273087	769	*	Distal Intergenic	11	278407	285388	6982	1	171389	ENST00000534750.6	-5320	ENSG00000174885	NLRP6	NLR family pyrin domain containing 6
chr11	272319	273087	769	*	Distal Intergenic	11	278407	285388	6982	1	171389	ENST00000534750.6	-5320	ENSG00000174885	NLRP6	NLR family pyrin domain containing 6
chr11	278009	278946	938	*	Promoter (<=1kb)	11	278407	285388	6982	1	171389	ENST00000534750.6	0	ENSG00000174885	NLRP6	NLR family pyrin domain containing 6
chr11	278009	278946	938	*	Promoter (<=1kb)	11	278407	285388	6982	1	171389	ENST00000534750.6	0	ENSG00000174885	NLRP6	NLR family pyrin domain containing 6
chr11	279669	279990	322	*	Promoter (<=1kb)	11	279059	279860	802	1	171389	ENST00000527946.1	610	ENSG00000174885	NLRP6	NLR family pyrin domain containing 6
chr11	281042	282338	1297	*	Promoter (1-2kb)	11	279059	279860	802	1	171389	ENST00000527946.1	1983	ENSG00000174885	NLRP6	NLR family pyrin domain containing 6
chr11	282926	283517	592	*	Intron (ENST00000534750.6/171389, intron 5 of 7)	11	287305	288298	994	1	80162	ENST00000533924.1	-3788	ENSG00000142102	PGGHG	protein-glucosylgalactosylhydroxylysine glucosidase
chr11	284588	285639	1052	*	Promoter (1-2kb)	11	287305	288298	994	1	80162	ENST00000533924.1	-1666	ENSG00000142102	PGGHG	protein-glucosylgalactosylhydroxylysine glucosidase
chr11	284588	285639	1052	*	Promoter (1-2kb)	11	287305	288298	994	1	80162	ENST00000533924.1	-1666	ENSG00000142102	PGGHG	protein-glucosylgalactosylhydroxylysine glucosidase
chr11	287273	288435	1163	*	Promoter (<=1kb)	11	287305	288298	994	1	80162	ENST00000533924.1	0	ENSG00000142102	PGGHG	protein-glucosylgalactosylhydroxylysine glucosidase
chr11	287273	288435	1163	*	Promoter (<=1kb)	11	287305	288298	994	1	80162	ENST00000533924.1	0	ENSG00000142102	PGGHG	protein-glucosylgalactosylhydroxylysine glucosidase
chr11	287273	288435	1163	*	Promoter (<=1kb)	11	287305	288298	994	1	80162	ENST00000533924.1	0	ENSG00000142102	PGGHG	protein-glucosylgalactosylhydroxylysine glucosidase
chr11	290562	290987	426	*	Promoter (<=1kb)	11	291560	295683	4124	1	80162	ENST00000476372.1	-573	ENSG00000142102	PGGHG	protein-glucosylgalactosylhydroxylysine glucosidase
chr11	291329	292025	697	*	Promoter (<=1kb)	11	291560	295683	4124	1	80162	ENST00000476372.1	0	ENSG00000142102	PGGHG	protein-glucosylgalactosylhydroxylysine glucosidase
chr11	292331	293454	1124	*	Promoter (<=1kb)	11	293679	294732	1054	1	80162	ENST00000397660.3	-225	ENSG00000142102	PGGHG	protein-glucosylgalactosylhydroxylysine glucosidase
chr11	292331	293454	1124	*	Promoter (<=1kb)	11	293679	294732	1054	1	80162	ENST00000397660.3	-225	ENSG00000142102	PGGHG	protein-glucosylgalactosylhydroxylysine glucosidase
chr11	293761	294235	475	*	Promoter (<=1kb)	11	293679	294732	1054	1	80162	ENST00000397660.3	82	ENSG00000142102	PGGHG	protein-glucosylgalactosylhydroxylysine glucosidase
chr11	294789	296528	1740	*	Promoter (1-2kb)	11	293679	294732	1054	1	80162	ENST00000397660.3	1110	ENSG00000142102	PGGHG	protein-glucosylgalactosylhydroxylysine glucosidase
chr11	294789	296528	1740	*	Promoter (1-2kb)	11	293679	294732	1054	1	80162	ENST00000397660.3	1110	ENSG00000142102	PGGHG	protein-glucosylgalactosylhydroxylysine glucosidase
chr11	294789	296528	1740	*	Promoter (1-2kb)	11	293679	294732	1054	1	80162	ENST00000397660.3	1110	ENSG00000142102	PGGHG	protein-glucosylgalactosylhydroxylysine glucosidase
chr11	298703	299327	625	*	Promoter (<=1kb)	11	298200	299526	1327	2	387733	ENST00000382614.2	199	ENSG00000206013	IFITM5	interferon induced transmembrane protein 5
chr11	299868	300597	730	*	Promoter (<=1kb)	11	298200	299526	1327	2	387733	ENST00000382614.2	-342	ENSG00000206013	IFITM5	interferon induced transmembrane protein 5
chr11	311349	311701	353	*	Promoter (1-2kb)	11	310041	315271	5231	1	8519	ENST00000680588.1	1308	ENSG00000185885	IFITM1	interferon induced transmembrane protein 1
chr11	313226	313760	535	*	Promoter (<=1kb)	11	313506	315272	1767	1	8519	ENST00000528780.5	0	ENSG00000185885	IFITM1	interferon induced transmembrane protein 1
chr11	314771	315715	945	*	Promoter (<=1kb)	11	314418	314962	545	1	8519	ENST00000525554.1	353	ENSG00000185885	IFITM1	interferon induced transmembrane protein 1
chr11	314771	315715	945	*	Promoter (<=1kb)	11	314418	314962	545	1	8519	ENST00000525554.1	353	ENSG00000185885	IFITM1	interferon induced transmembrane protein 1
chr11	316188	316579	392	*	Promoter (1-2kb)	11	314418	314962	545	1	8519	ENST00000525554.1	1770	ENSG00000185885	IFITM1	interferon induced transmembrane protein 1
chr11	318019	318385	367	*	Promoter (2-3kb)	11	319676	320494	819	2	10410	ENST00000679793.1	2109	ENSG00000142089	IFITM3	interferon induced transmembrane protein 3
chr11	318805	319545	741	*	Promoter (<=1kb)	11	319676	320494	819	2	10410	ENST00000679793.1	949	ENSG00000142089	IFITM3	interferon induced transmembrane protein 3
chr11	319867	320663	797	*	Promoter (<=1kb)	11	319676	320494	819	2	10410	ENST00000679793.1	0	ENSG00000142089	IFITM3	interferon induced transmembrane protein 3
chr11	326400	326717	318	*	Promoter (<=1kb)	11	327195	327436	242	2	105376504	ENST00000679746.1	719
chr11	330331	331324	994	*	Promoter (<=1kb)	11	327195	329475	2281	2	105376504	ENST00000679830.1	-856
chr11	331879	332341	463	*	Promoter (2-3kb)	11	327195	329475	2281	2	105376504	ENST00000679830.1	-2404
chr11	333788	334762	975	*	Distal Intergenic	11	327195	329475	2281	2	105376504	ENST00000679830.1	-4313
chr11	337232	337565	334	*	Distal Intergenic	11	327195	329475	2281	2	105376504	ENST00000679830.1	-7757
chr11	343639	344119	481	*	Distal Intergenic	11	327195	329475	2281	2	105376504	ENST00000679830.1	-14164
chr11	348460	348823	364	*	Distal Intergenic	11	327195	329475	2281	2	105376504	ENST00000679830.1	-18985
chr11	351039	352154	1116	*	Distal Intergenic	11	369499	382117	12619	1	338707	ENST00000329962.11	-17345	ENSG00000182272	B4GALNT4	beta-1,4-N-acetyl-galactosaminyltransferase 4
chr11	353089	353558	470	*	Distal Intergenic	11	369499	382117	12619	1	338707	ENST00000329962.11	-15941	ENSG00000182272	B4GALNT4	beta-1,4-N-acetyl-galactosaminyltransferase 4
chr11	354336	354798	463	*	Distal Intergenic	11	369499	382117	12619	1	338707	ENST00000329962.11	-14701	ENSG00000182272	B4GALNT4	beta-1,4-N-acetyl-galactosaminyltransferase 4
chr11	355434	356112	679	*	Distal Intergenic	11	369499	382117	12619	1	338707	ENST00000329962.11	-13387	ENSG00000182272	B4GALNT4	beta-1,4-N-acetyl-galactosaminyltransferase 4
chr11	358229	358620	392	*	Distal Intergenic	11	369499	382117	12619	1	338707	ENST00000329962.11	-10879	ENSG00000182272	B4GALNT4	beta-1,4-N-acetyl-galactosaminyltransferase 4
chr11	359234	359538	305	*	Distal Intergenic	11	369499	382117	12619	1	338707	ENST00000329962.11	-9961	ENSG00000182272	B4GALNT4	beta-1,4-N-acetyl-galactosaminyltransferase 4
chr11	360970	361579	610	*	Distal Intergenic	11	369499	382117	12619	1	338707	ENST00000329962.11	-7920	ENSG00000182272	B4GALNT4	beta-1,4-N-acetyl-galactosaminyltransferase 4
chr11	362527	363039	513	*	Distal Intergenic	11	369499	382117	12619	1	338707	ENST00000329962.11	-6460	ENSG00000182272	B4GALNT4	beta-1,4-N-acetyl-galactosaminyltransferase 4
chr11	363349	364219	871	*	Distal Intergenic	11	369499	382117	12619	1	338707	ENST00000329962.11	-5280	ENSG00000182272	B4GALNT4	beta-1,4-N-acetyl-galactosaminyltransferase 4
chr11	365854	366350	497	*	Distal Intergenic	11	369499	382117	12619	1	338707	ENST00000329962.11	-3149	ENSG00000182272	B4GALNT4	beta-1,4-N-acetyl-galactosaminyltransferase 4
chr11	366977	367955	979	*	Promoter (1-2kb)	11	369499	382117	12619	1	338707	ENST00000329962.11	-1544	ENSG00000182272	B4GALNT4	beta-1,4-N-acetyl-galactosaminyltransferase 4
chr11	368750	369133	384	*	Promoter (<=1kb)	11	369499	382117	12619	1	338707	ENST00000329962.11	-366	ENSG00000182272	B4GALNT4	beta-1,4-N-acetyl-galactosaminyltransferase 4
chr11	370222	370563	342	*	Promoter (<=1kb)	11	369796	372807	3012	1	338707	ENST00000530717.1	426	ENSG00000182272	B4GALNT4	beta-1,4-N-acetyl-galactosaminyltransferase 4
chr11	372065	373694	1630	*	Promoter (1-2kb)	11	375461	376108	648	1	338707	ENST00000524443.1	-1767	ENSG00000182272	B4GALNT4	beta-1,4-N-acetyl-galactosaminyltransferase 4
chr11	372065	373694	1630	*	Promoter (1-2kb)	11	375461	376108	648	1	338707	ENST00000524443.1	-1767	ENSG00000182272	B4GALNT4	beta-1,4-N-acetyl-galactosaminyltransferase 4
chr11	372065	373694	1630	*	Promoter (1-2kb)	11	375461	376108	648	1	338707	ENST00000524443.1	-1767	ENSG00000182272	B4GALNT4	beta-1,4-N-acetyl-galactosaminyltransferase 4
chr11	375763	376313	551	*	Promoter (<=1kb)	11	375461	376108	648	1	338707	ENST00000524443.1	302	ENSG00000182272	B4GALNT4	beta-1,4-N-acetyl-galactosaminyltransferase 4
chr11	377724	378449	726	*	Promoter (1-2kb)	11	379982	380951	970	1	338707	ENST00000526584.2	-1533	ENSG00000182272	B4GALNT4	beta-1,4-N-acetyl-galactosaminyltransferase 4
chr11	381095	381637	543	*	Promoter (<=1kb)	11	380292	382109	1818	1	338707	ENST00000534778.1	803	ENSG00000182272	B4GALNT4	beta-1,4-N-acetyl-galactosaminyltransferase 4
chr11	382184	382826	643	*	Promoter (1-2kb)	11	380292	382109	1818	1	338707	ENST00000534778.1	1892	ENSG00000182272	B4GALNT4	beta-1,4-N-acetyl-galactosaminyltransferase 4
chr11	384849	385821	973	*	Distal Intergenic	11	380292	382109	1818	1	338707	ENST00000534778.1	4557	ENSG00000182272	B4GALNT4	beta-1,4-N-acetyl-galactosaminyltransferase 4
chr11	390349	390675	327	*	Promoter (1-2kb)	11	392614	397198	4585	1	11187	ENST00000534401.5	-1939	ENSG00000184363	PKP3	plakophilin 3
chr11	391108	392345	1238	*	Promoter (<=1kb)	11	392614	397198	4585	1	11187	ENST00000534401.5	-269	ENSG00000184363	PKP3	plakophilin 3
chr11	391108	392345	1238	*	Promoter (<=1kb)	11	392614	397198	4585	1	11187	ENST00000534401.5	-269	ENSG00000184363	PKP3	plakophilin 3
chr11	391108	392345	1238	*	Promoter (<=1kb)	11	392614	397198	4585	1	11187	ENST00000534401.5	-269	ENSG00000184363	PKP3	plakophilin 3
chr11	392693	394229	1537	*	Promoter (<=1kb)	11	393449	397655	4207	1	11187	ENST00000533249.5	0	ENSG00000184363	PKP3	plakophilin 3
chr11	395521	399258	3738	*	Promoter (<=1kb)	11	396151	396985	835	1	11187	ENST00000530695.1	0	ENSG00000184363	PKP3	plakophilin 3
chr11	395521	399258	3738	*	Promoter (<=1kb)	11	396151	396985	835	1	11187	ENST00000530695.1	0	ENSG00000184363	PKP3	plakophilin 3
chr11	395521	399258	3738	*	Promoter (<=1kb)	11	396151	396985	835	1	11187	ENST00000530695.1	0	ENSG00000184363	PKP3	plakophilin 3
chr11	395521	399258	3738	*	Promoter (<=1kb)	11	396151	396985	835	1	11187	ENST00000530695.1	0	ENSG00000184363	PKP3	plakophilin 3
chr11	395521	399258	3738	*	Promoter (<=1kb)	11	396151	396985	835	1	11187	ENST00000530695.1	0	ENSG00000184363	PKP3	plakophilin 3
chr11	395521	399258	3738	*	Promoter (<=1kb)	11	396151	396985	835	1	11187	ENST00000530695.1	0	ENSG00000184363	PKP3	plakophilin 3
chr11	399624	400298	675	*	Promoter (1-2kb)	11	397630	400260	2631	1	11187	ENST00000526971.1	1994	ENSG00000184363	PKP3	plakophilin 3
chr11	403098	404665	1568	*	Promoter (<=1kb)	11	404087	404681	595	1	11187	ENST00000525642.1	0	ENSG00000184363	PKP3	plakophilin 3
chr11	403098	404665	1568	*	Promoter (<=1kb)	11	404087	404681	595	1	11187	ENST00000525642.1	0	ENSG00000184363	PKP3	plakophilin 3
chr11	403098	404665	1568	*	Promoter (<=1kb)	11	404087	404681	595	1	11187	ENST00000525642.1	0	ENSG00000184363	PKP3	plakophilin 3
chr11	403098	404665	1568	*	Promoter (<=1kb)	11	404087	404681	595	1	11187	ENST00000525642.1	0	ENSG00000184363	PKP3	plakophilin 3
chr11	405608	407011	1404	*	Promoter (<=1kb)	11	405716	406370	655	2	59307	ENST00000528845.5	0	ENSG00000185187	SIGIRR	single Ig and TIR domain containing
chr11	405608	407011	1404	*	Promoter (<=1kb)	11	405716	406370	655	2	59307	ENST00000528845.5	0	ENSG00000185187	SIGIRR	single Ig and TIR domain containing
chr11	405608	407011	1404	*	Promoter (<=1kb)	11	405716	406370	655	2	59307	ENST00000528845.5	0	ENSG00000185187	SIGIRR	single Ig and TIR domain containing
chr11	408804	410323	1520	*	Promoter (<=1kb)	11	405872	409977	4106	2	59307	ENST00000531205.5	0	ENSG00000185187	SIGIRR	single Ig and TIR domain containing
chr11	408804	410323	1520	*	Promoter (<=1kb)	11	405872	409977	4106	2	59307	ENST00000531205.5	0	ENSG00000185187	SIGIRR	single Ig and TIR domain containing
chr11	412672	413847	1176	*	Promoter (1-2kb)	11	407315	414923	7609	2	59307	ENST00000526788.5	1076	ENSG00000185187	SIGIRR	single Ig and TIR domain containing
chr11	412672	413847	1176	*	Promoter (1-2kb)	11	407315	414923	7609	2	59307	ENST00000526788.5	1076	ENSG00000185187	SIGIRR	single Ig and TIR domain containing
chr11	415293	416476	1184	*	Promoter (<=1kb)	11	407889	415004	7116	2	59307	ENST00000528116.5	-289	ENSG00000185187	SIGIRR	single Ig and TIR domain containing
chr11	415293	416476	1184	*	Promoter (<=1kb)	11	407889	415004	7116	2	59307	ENST00000528116.5	-289	ENSG00000185187	SIGIRR	single Ig and TIR domain containing
chr11	417672	418595	924	*	Promoter (<=1kb)	11	405716	417455	11740	2	59307	ENST00000527295.5	-217	ENSG00000185187	SIGIRR	single Ig and TIR domain containing
chr11	419889	420245	357	*	Promoter (<=1kb)	11	418541	419415	875	2	338440	ENST00000524802.1	-474	ENSG00000185101	ANO9	anoctamin 9
chr11	420771	421183	413	*	Promoter (<=1kb)	11	420929	421286	358	2	338440	ENST00000525804.1	103	ENSG00000185101	ANO9	anoctamin 9
chr11	424866	425421	556	*	Intron (ENST00000526142.5/338440, intron 5 of 10)	11	420929	421286	358	2	338440	ENST00000525804.1	-3580	ENSG00000185101	ANO9	anoctamin 9
chr11	424866	425421	556	*	Intron (ENST00000526142.5/338440, intron 5 of 10)	11	420929	421286	358	2	338440	ENST00000525804.1	-3580	ENSG00000185101	ANO9	anoctamin 9
chr11	426600	427099	500	*	Promoter (2-3kb)	11	417933	429758	11826	2	338440	ENST00000526142.5	2659	ENSG00000185101	ANO9	anoctamin 9
chr11	428945	430414	1470	*	Promoter (<=1kb)	11	417933	429758	11826	2	338440	ENST00000526142.5	0	ENSG00000185101	ANO9	anoctamin 9
chr11	428945	430414	1470	*	Promoter (<=1kb)	11	417933	429758	11826	2	338440	ENST00000526142.5	0	ENSG00000185101	ANO9	anoctamin 9
chr11	428945	430414	1470	*	Promoter (<=1kb)	11	417933	429758	11826	2	338440	ENST00000526142.5	0	ENSG00000185101	ANO9	anoctamin 9
chr11	431118	434972	3855	*	Promoter (1-2kb)	11	429543	430113	571	2	338440	ENST00000525857.1	-1005	ENSG00000185101	ANO9	anoctamin 9
chr11	431118	434972	3855	*	Promoter (1-2kb)	11	429543	430113	571	2	338440	ENST00000525857.1	-1005	ENSG00000185101	ANO9	anoctamin 9
chr11	431118	434972	3855	*	Promoter (1-2kb)	11	429543	430113	571	2	338440	ENST00000525857.1	-1005	ENSG00000185101	ANO9	anoctamin 9
chr11	431118	434972	3855	*	Promoter (1-2kb)	11	429543	430113	571	2	338440	ENST00000525857.1	-1005	ENSG00000185101	ANO9	anoctamin 9
chr11	431118	434972	3855	*	Promoter (1-2kb)	11	429543	430113	571	2	338440	ENST00000525857.1	-1005	ENSG00000185101	ANO9	anoctamin 9
chr11	431118	434972	3855	*	Promoter (1-2kb)	11	429543	430113	571	2	338440	ENST00000525857.1	-1005	ENSG00000185101	ANO9	anoctamin 9
chr11	437627	439823	2197	*	Promoter (2-3kb)	11	418192	441957	23766	2	338440	ENST00000528927.5	2134	ENSG00000185101	ANO9	anoctamin 9
chr11	437627	439823	2197	*	Promoter (2-3kb)	11	418192	441957	23766	2	338440	ENST00000528927.5	2134	ENSG00000185101	ANO9	anoctamin 9
chr11	437627	439823	2197	*	Promoter (2-3kb)	11	418192	441957	23766	2	338440	ENST00000528927.5	2134	ENSG00000185101	ANO9	anoctamin 9
chr11	437627	439823	2197	*	Promoter (2-3kb)	11	418192	441957	23766	2	338440	ENST00000528927.5	2134	ENSG00000185101	ANO9	anoctamin 9
chr11	441081	443360	2280	*	Promoter (<=1kb)	11	417938	441996	24059	2	338440	ENST00000532094.5	0	ENSG00000185101	ANO9	anoctamin 9
chr11	441081	443360	2280	*	Promoter (<=1kb)	11	417938	441996	24059	2	338440	ENST00000532094.5	0	ENSG00000185101	ANO9	anoctamin 9
chr11	441081	443360	2280	*	Promoter (<=1kb)	11	417938	441996	24059	2	338440	ENST00000532094.5	0	ENSG00000185101	ANO9	anoctamin 9
chr11	445771	446400	630	*	Promoter (1-2kb)	11	448268	487053	38786	1	81490	ENST00000532614.5	-1868	ENSG00000174915	PTDSS2	phosphatidylserine synthase 2
chr11	446858	447578	721	*	Promoter (<=1kb)	11	448268	487053	38786	1	81490	ENST00000532614.5	-690	ENSG00000174915	PTDSS2	phosphatidylserine synthase 2
chr11	446858	447578	721	*	Promoter (<=1kb)	11	448268	487053	38786	1	81490	ENST00000532614.5	-690	ENSG00000174915	PTDSS2	phosphatidylserine synthase 2
chr11	451162	452119	958	*	Promoter (<=1kb)	11	450451	479090	28640	1	81490	ENST00000527479.5	711	ENSG00000174915	PTDSS2	phosphatidylserine synthase 2
chr11	459570	460139	570	*	Promoter (<=1kb)	11	458674	491399	32726	1	81490	ENST00000526878.5	896	ENSG00000174915	PTDSS2	phosphatidylserine synthase 2
chr11	461110	461858	749	*	Promoter (2-3kb)	11	458674	491399	32726	1	81490	ENST00000526878.5	2436	ENSG00000174915	PTDSS2	phosphatidylserine synthase 2
chr11	461110	461858	749	*	Promoter (2-3kb)	11	458674	491399	32726	1	81490	ENST00000526878.5	2436	ENSG00000174915	PTDSS2	phosphatidylserine synthase 2
chr11	462275	462968	694	*	Exon (ENST00000525893.1/ENST00000525893.1, exon 2 of 2)	11	458674	491399	32726	1	81490	ENST00000526878.5	3601	ENSG00000174915	PTDSS2	phosphatidylserine synthase 2
chr11	464381	464735	355	*	Intron (ENST00000532614.5/81490, intron 2 of 3)	11	458674	491399	32726	1	81490	ENST00000526878.5	5707	ENSG00000174915	PTDSS2	phosphatidylserine synthase 2
chr11	471582	473077	1496	*	Promoter (<=1kb)	11	473920	480594	6675	1	81490	ENST00000530087.1	-843	ENSG00000174915	PTDSS2	phosphatidylserine synthase 2
chr11	471582	473077	1496	*	Promoter (<=1kb)	11	473920	480594	6675	1	81490	ENST00000530087.1	-843	ENSG00000174915	PTDSS2	phosphatidylserine synthase 2
chr11	474112	474633	522	*	Promoter (<=1kb)	11	473920	480594	6675	1	81490	ENST00000530087.1	192	ENSG00000174915	PTDSS2	phosphatidylserine synthase 2
chr11	475968	478072	2105	*	Promoter (2-3kb)	11	473920	480594	6675	1	81490	ENST00000530087.1	2048	ENSG00000174915	PTDSS2	phosphatidylserine synthase 2
chr11	475968	478072	2105	*	Promoter (2-3kb)	11	473920	480594	6675	1	81490	ENST00000530087.1	2048	ENSG00000174915	PTDSS2	phosphatidylserine synthase 2
chr11	475968	478072	2105	*	Promoter (2-3kb)	11	473920	480594	6675	1	81490	ENST00000530087.1	2048	ENSG00000174915	PTDSS2	phosphatidylserine synthase 2
chr11	475968	478072	2105	*	Promoter (2-3kb)	11	473920	480594	6675	1	81490	ENST00000530087.1	2048	ENSG00000174915	PTDSS2	phosphatidylserine synthase 2
chr11	479031	479651	621	*	3' UTR	11	473920	480594	6675	1	81490	ENST00000530087.1	5111	ENSG00000174915	PTDSS2	phosphatidylserine synthase 2
chr11	488237	488855	619	*	Promoter (<=1kb)	11	489350	490546	1197	1	81490	ENST00000531411.1	-495	ENSG00000174915	PTDSS2	phosphatidylserine synthase 2
chr11	489575	491694	2120	*	Promoter (<=1kb)	11	489791	490720	930	1	81490	ENST00000530029.1	0	ENSG00000174915	PTDSS2	phosphatidylserine synthase 2
chr11	489575	491694	2120	*	Promoter (<=1kb)	11	489791	490720	930	1	81490	ENST00000530029.1	0	ENSG00000174915	PTDSS2	phosphatidylserine synthase 2
chr11	489575	491694	2120	*	Promoter (<=1kb)	11	489791	490720	930	1	81490	ENST00000530029.1	0	ENSG00000174915	PTDSS2	phosphatidylserine synthase 2
chr11	494101	494932	832	*	3' UTR	11	494544	498929	4386	2	6050	ENST00000529768.5	3997	ENSG00000023191	RNH1	ribonuclease/angiogenin inhibitor 1
chr11	494101	494932	832	*	3' UTR	11	494544	498929	4386	2	6050	ENST00000529768.5	3997	ENSG00000023191	RNH1	ribonuclease/angiogenin inhibitor 1
chr11	496583	497325	743	*	Promoter (1-2kb)	11	494544	498929	4386	2	6050	ENST00000529768.5	1604	ENSG00000023191	RNH1	ribonuclease/angiogenin inhibitor 1
chr11	498193	499195	1003	*	Promoter (<=1kb)	11	494544	498929	4386	2	6050	ENST00000529768.5	0	ENSG00000023191	RNH1	ribonuclease/angiogenin inhibitor 1
chr11	498193	499195	1003	*	Promoter (<=1kb)	11	494544	498929	4386	2	6050	ENST00000529768.5	0	ENSG00000023191	RNH1	ribonuclease/angiogenin inhibitor 1
chr11	499822	500806	985	*	Promoter (<=1kb)	11	494544	498929	4386	2	6050	ENST00000529768.5	-893	ENSG00000023191	RNH1	ribonuclease/angiogenin inhibitor 1
chr11	499822	500806	985	*	Promoter (<=1kb)	11	494544	498929	4386	2	6050	ENST00000529768.5	-893	ENSG00000023191	RNH1	ribonuclease/angiogenin inhibitor 1
chr11	502460	503831	1372	*	Promoter (<=1kb)	11	494512	503570	9059	2	6050	ENST00000534797.5	0	ENSG00000023191	RNH1	ribonuclease/angiogenin inhibitor 1
chr11	502460	503831	1372	*	Promoter (<=1kb)	11	494512	503570	9059	2	6050	ENST00000534797.5	0	ENSG00000023191	RNH1	ribonuclease/angiogenin inhibitor 1
chr11	502460	503831	1372	*	Promoter (<=1kb)	11	494512	503570	9059	2	6050	ENST00000534797.5	0	ENSG00000023191	RNH1	ribonuclease/angiogenin inhibitor 1
chr11	504780	505185	406	*	Promoter (<=1kb)	11	499047	504552	5506	2	6050	ENST00000529368.5	-228	ENSG00000023191	RNH1	ribonuclease/angiogenin inhibitor 1
chr11	506364	506683	320	*	Promoter (<=1kb)	11	502214	506356	4143	2	6050	ENST00000526295.1	-8	ENSG00000023191	RNH1	ribonuclease/angiogenin inhibitor 1
chr11	507703	508844	1142	*	Promoter (<=1kb)	11	494561	507300	12740	2	6050	ENST00000356187.9	-403	ENSG00000023191	RNH1	ribonuclease/angiogenin inhibitor 1
chr11	510384	510854	471	*	Distal Intergenic	11	494561	507300	12740	2	6050	ENST00000356187.9	-3084	ENSG00000023191	RNH1	ribonuclease/angiogenin inhibitor 1
chr11	516809	517645	837	*	Promoter (1-2kb)	11	518991	532262	13272	1	115399	ENST00000702393.1	-1346	ENSG00000161328	LRRC56	leucine rich repeat containing 56
chr11	516809	517645	837	*	Promoter (1-2kb)	11	518991	532262	13272	1	115399	ENST00000702393.1	-1346	ENSG00000161328	LRRC56	leucine rich repeat containing 56
chr11	526069	526398	330	*	Intron (ENST00000702393.1/115399, intron 1 of 2)	11	518991	532262	13272	1	115399	ENST00000702393.1	7078	ENSG00000161328	LRRC56	leucine rich repeat containing 56
chr11	527178	527998	821	*	Intron (ENST00000702393.1/115399, intron 1 of 2)	11	532242	533773	1532	2	3265	ENST00000397594.6	5775	ENSG00000174775	HRAS	HRas proto-oncogene, GTPase
chr11	528862	530337	1476	*	Exon (ENST00000526431.1/ENST00000526431.1, exon 1 of 2)	11	532242	533773	1532	2	3265	ENST00000397594.6	3436	ENSG00000174775	HRAS	HRas proto-oncogene, GTPase
chr11	528862	530337	1476	*	Exon (ENST00000526431.1/ENST00000526431.1, exon 1 of 2)	11	532242	533773	1532	2	3265	ENST00000397594.6	3436	ENSG00000174775	HRAS	HRas proto-oncogene, GTPase
chr11	530652	532834	2183	*	Promoter (<=1kb)	11	532242	533773	1532	2	3265	ENST00000397594.6	939	ENSG00000174775	HRAS	HRas proto-oncogene, GTPase
chr11	530652	532834	2183	*	Promoter (<=1kb)	11	532242	533773	1532	2	3265	ENST00000397594.6	939	ENSG00000174775	HRAS	HRas proto-oncogene, GTPase
chr11	530652	532834	2183	*	Promoter (<=1kb)	11	532242	533773	1532	2	3265	ENST00000397594.6	939	ENSG00000174775	HRAS	HRas proto-oncogene, GTPase
chr11	530652	532834	2183	*	Promoter (<=1kb)	11	532242	533773	1532	2	3265	ENST00000397594.6	939	ENSG00000174775	HRAS	HRas proto-oncogene, GTPase
chr11	533484	534910	1427	*	Promoter (<=1kb)	11	532242	533773	1532	2	3265	ENST00000397594.6	0	ENSG00000174775	HRAS	HRas proto-oncogene, GTPase
chr11	533484	534910	1427	*	Promoter (<=1kb)	11	532242	533773	1532	2	3265	ENST00000397594.6	0	ENSG00000174775	HRAS	HRas proto-oncogene, GTPase
chr11	536166	536719	554	*	Promoter (<=1kb)	11	533795	537287	3493	2	3265	ENST00000468682.2	568	ENSG00000174775	HRAS	HRas proto-oncogene, GTPase
chr11	538261	538581	321	*	Promoter (<=1kb)	11	537527	554912	17386	1	115399	ENST00000270115.8	734	ENSG00000161328	LRRC56	leucine rich repeat containing 56
chr11	539681	540947	1267	*	Promoter (2-3kb)	11	537527	554912	17386	1	115399	ENST00000270115.8	2154	ENSG00000161328	LRRC56	leucine rich repeat containing 56
chr11	543934	544404	471	*	Intron (ENST00000270115.8/115399, intron 5 of 13)	11	537527	554912	17386	1	115399	ENST00000270115.8	6407	ENSG00000161328	LRRC56	leucine rich repeat containing 56
chr11	545155	545648	494	*	Intron (ENST00000270115.8/115399, intron 6 of 13)	11	537527	554912	17386	1	115399	ENST00000270115.8	7628	ENSG00000161328	LRRC56	leucine rich repeat containing 56
chr11	547052	547545	494	*	Intron (ENST00000270115.8/115399, intron 6 of 13)	11	554855	556420	1566	2	256329	ENST00000469990.1	8875	ENSG00000185522	LMNTD2	lamin tail domain containing 2
chr11	549145	550085	941	*	Exon (ENST00000270115.8/115399, exon 7 of 14)	11	554855	556420	1566	2	256329	ENST00000469990.1	6335	ENSG00000185522	LMNTD2	lamin tail domain containing 2
chr11	549145	550085	941	*	Exon (ENST00000270115.8/115399, exon 7 of 14)	11	554855	556420	1566	2	256329	ENST00000469990.1	6335	ENSG00000185522	LMNTD2	lamin tail domain containing 2
chr11	550414	553415	3002	*	Exon (ENST00000270115.8/115399, exon 9 of 14)	11	554855	556420	1566	2	256329	ENST00000469990.1	3005	ENSG00000185522	LMNTD2	lamin tail domain containing 2
chr11	550414	553415	3002	*	Exon (ENST00000270115.8/115399, exon 9 of 14)	11	554855	556420	1566	2	256329	ENST00000469990.1	3005	ENSG00000185522	LMNTD2	lamin tail domain containing 2
chr11	550414	553415	3002	*	Exon (ENST00000270115.8/115399, exon 9 of 14)	11	554855	556420	1566	2	256329	ENST00000469990.1	3005	ENSG00000185522	LMNTD2	lamin tail domain containing 2
chr11	550414	553415	3002	*	Exon (ENST00000270115.8/115399, exon 9 of 14)	11	554855	556420	1566	2	256329	ENST00000469990.1	3005	ENSG00000185522	LMNTD2	lamin tail domain containing 2
chr11	550414	553415	3002	*	Exon (ENST00000270115.8/115399, exon 9 of 14)	11	554855	556420	1566	2	256329	ENST00000469990.1	3005	ENSG00000185522	LMNTD2	lamin tail domain containing 2
chr11	554445	555324	880	*	Promoter (1-2kb)	11	554855	556420	1566	2	256329	ENST00000469990.1	1096	ENSG00000185522	LMNTD2	lamin tail domain containing 2
chr11	554445	555324	880	*	Promoter (1-2kb)	11	554855	556420	1566	2	256329	ENST00000469990.1	1096	ENSG00000185522	LMNTD2	lamin tail domain containing 2
chr11	556366	557947	1582	*	Promoter (<=1kb)	11	554855	556420	1566	2	256329	ENST00000469990.1	0	ENSG00000185522	LMNTD2	lamin tail domain containing 2
chr11	559062	560029	968	*	Promoter (<=1kb)	11	557399	559382	1984	2	256329	ENST00000486629.1	0	ENSG00000185522	LMNTD2	lamin tail domain containing 2
chr11	562639	563834	1196	*	Promoter (<=1kb)	11	562385	563685	1301	1	8045	ENST00000531112.1	254	ENSG00000099849	RASSF7	Ras association domain family member 7
chr11	562639	563834	1196	*	Promoter (<=1kb)	11	562385	563685	1301	1	8045	ENST00000531112.1	254	ENSG00000099849	RASSF7	Ras association domain family member 7
chr11	562639	563834	1196	*	Promoter (<=1kb)	11	562385	563685	1301	1	8045	ENST00000531112.1	254	ENSG00000099849	RASSF7	Ras association domain family member 7
chr11	562639	563834	1196	*	Promoter (<=1kb)	11	562385	563685	1301	1	8045	ENST00000531112.1	254	ENSG00000099849	RASSF7	Ras association domain family member 7
chr11	565439	568166	2728	*	Promoter (<=1kb)	11	568089	568198	110	2	406992	ENST00000362168.1	32	ENSG00000199038	MIR210	microRNA 210
chr11	565439	568166	2728	*	Promoter (<=1kb)	11	568089	568198	110	2	406992	ENST00000362168.1	32	ENSG00000199038	MIR210	microRNA 210
chr11	565439	568166	2728	*	Promoter (<=1kb)	11	568089	568198	110	2	406992	ENST00000362168.1	32	ENSG00000199038	MIR210	microRNA 210
chr11	565439	568166	2728	*	Promoter (<=1kb)	11	568089	568198	110	2	406992	ENST00000362168.1	32	ENSG00000199038	MIR210	microRNA 210
chr11	565439	568166	2728	*	Promoter (<=1kb)	11	568089	568198	110	2	406992	ENST00000362168.1	32	ENSG00000199038	MIR210	microRNA 210
chr11	569095	570696	1602	*	Promoter (<=1kb)	11	567144	568457	1314	2	100506211	ENST00000533920.1	-638	ENSG00000247095	MIR210HG	MIR210 host gene
chr11	569095	570696	1602	*	Promoter (<=1kb)	11	567144	568457	1314	2	100506211	ENST00000533920.1	-638	ENSG00000247095	MIR210HG	MIR210 host gene
chr11	571535	571911	377	*	Distal Intergenic	11	567144	568457	1314	2	100506211	ENST00000533920.1	-3078	ENSG00000247095	MIR210HG	MIR210 host gene
chr11	572281	572649	369	*	Distal Intergenic	11	576470	611964	35495	1	57661	ENST00000416188.3	-3821	ENSG00000070047	PHRF1	PHD and ring finger domains 1
chr11	575156	575667	512	*	Promoter (<=1kb)	11	576470	611964	35495	1	57661	ENST00000416188.3	-803	ENSG00000070047	PHRF1	PHD and ring finger domains 1
chr11	577655	578074	420	*	Promoter (1-2kb)	11	576521	611964	35444	1	57661	ENST00000533464.5	1134	ENSG00000070047	PHRF1	PHD and ring finger domains 1
chr11	581442	582137	696	*	5' UTR	11	576521	611964	35444	1	57661	ENST00000533464.5	4921	ENSG00000070047	PHRF1	PHD and ring finger domains 1
chr11	584046	584651	606	*	Intron (ENST00000416188.3/57661, intron 3 of 17)	11	576521	611964	35444	1	57661	ENST00000533464.5	7525	ENSG00000070047	PHRF1	PHD and ring finger domains 1
chr11	586772	587158	387	*	Intron (ENST00000416188.3/57661, intron 3 of 17)	11	576521	611964	35444	1	57661	ENST00000533464.5	10251	ENSG00000070047	PHRF1	PHD and ring finger domains 1
chr11	589649	590149	501	*	Intron (ENST00000416188.3/57661, intron 4 of 17)	11	601657	606842	5186	1	57661	ENST00000532550.1	-11508	ENSG00000070047	PHRF1	PHD and ring finger domains 1
chr11	592613	594326	1714	*	Exon (ENST00000416188.3/57661, exon 6 of 18)	11	601657	606842	5186	1	57661	ENST00000532550.1	-7331	ENSG00000070047	PHRF1	PHD and ring finger domains 1
chr11	592613	594326	1714	*	Exon (ENST00000416188.3/57661, exon 6 of 18)	11	601657	606842	5186	1	57661	ENST00000532550.1	-7331	ENSG00000070047	PHRF1	PHD and ring finger domains 1
chr11	595118	596060	943	*	Intron (ENST00000416188.3/57661, intron 6 of 17)	11	601657	606842	5186	1	57661	ENST00000532550.1	-5597	ENSG00000070047	PHRF1	PHD and ring finger domains 1
chr11	595118	596060	943	*	Intron (ENST00000416188.3/57661, intron 6 of 17)	11	601657	606842	5186	1	57661	ENST00000532550.1	-5597	ENSG00000070047	PHRF1	PHD and ring finger domains 1
chr11	595118	596060	943	*	Intron (ENST00000416188.3/57661, intron 6 of 17)	11	601657	606842	5186	1	57661	ENST00000532550.1	-5597	ENSG00000070047	PHRF1	PHD and ring finger domains 1
chr11	596419	598250	1832	*	Exon (ENST00000416188.3/57661, exon 7 of 18)	11	601657	606842	5186	1	57661	ENST00000532550.1	-3407	ENSG00000070047	PHRF1	PHD and ring finger domains 1
chr11	596419	598250	1832	*	Exon (ENST00000416188.3/57661, exon 7 of 18)	11	601657	606842	5186	1	57661	ENST00000532550.1	-3407	ENSG00000070047	PHRF1	PHD and ring finger domains 1
chr11	596419	598250	1832	*	Exon (ENST00000416188.3/57661, exon 7 of 18)	11	601657	606842	5186	1	57661	ENST00000532550.1	-3407	ENSG00000070047	PHRF1	PHD and ring finger domains 1
chr11	599424	602575	3152	*	Promoter (<=1kb)	11	601657	606842	5186	1	57661	ENST00000532550.1	0	ENSG00000070047	PHRF1	PHD and ring finger domains 1
chr11	599424	602575	3152	*	Promoter (<=1kb)	11	601657	606842	5186	1	57661	ENST00000532550.1	0	ENSG00000070047	PHRF1	PHD and ring finger domains 1
chr11	599424	602575	3152	*	Promoter (<=1kb)	11	601657	606842	5186	1	57661	ENST00000532550.1	0	ENSG00000070047	PHRF1	PHD and ring finger domains 1
chr11	599424	602575	3152	*	Promoter (<=1kb)	11	601657	606842	5186	1	57661	ENST00000532550.1	0	ENSG00000070047	PHRF1	PHD and ring finger domains 1
chr11	605790	606528	739	*	Exon (ENST00000416188.3/57661, exon 13 of 18)	11	601657	606842	5186	1	57661	ENST00000532550.1	4133	ENSG00000070047	PHRF1	PHD and ring finger domains 1
chr11	607144	608874	1731	*	Exon (ENST00000416188.3/57661, exon 14 of 18)	11	612588	613591	1004	2	3665	ENST00000531912.1	4717	ENSG00000185507	IRF7	interferon regulatory factor 7
chr11	607144	608874	1731	*	Exon (ENST00000416188.3/57661, exon 14 of 18)	11	612588	613591	1004	2	3665	ENST00000531912.1	4717	ENSG00000185507	IRF7	interferon regulatory factor 7
chr11	610477	611206	730	*	Promoter (2-3kb)	11	612588	613591	1004	2	3665	ENST00000531912.1	2385	ENSG00000185507	IRF7	interferon regulatory factor 7
chr11	611556	611986	431	*	Promoter (1-2kb)	11	612588	613591	1004	2	3665	ENST00000531912.1	1605	ENSG00000185507	IRF7	interferon regulatory factor 7
chr11	613088	616338	3251	*	Promoter (<=1kb)	11	612553	615252	2700	2	3665	ENST00000528413.6	0	ENSG00000185507	IRF7	interferon regulatory factor 7
chr11	613088	616338	3251	*	Promoter (<=1kb)	11	612553	615252	2700	2	3665	ENST00000528413.6	0	ENSG00000185507	IRF7	interferon regulatory factor 7
chr11	613088	616338	3251	*	Promoter (<=1kb)	11	612553	615252	2700	2	3665	ENST00000528413.6	0	ENSG00000185507	IRF7	interferon regulatory factor 7
chr11	616699	618781	2083	*	Promoter (<=1kb)	11	612591	615983	3393	2	3665	ENST00000532326.5	-716	ENSG00000185507	IRF7	interferon regulatory factor 7
chr11	616699	618781	2083	*	Promoter (<=1kb)	11	612591	615983	3393	2	3665	ENST00000532326.5	-716	ENSG00000185507	IRF7	interferon regulatory factor 7
chr11	616699	618781	2083	*	Promoter (<=1kb)	11	612591	615983	3393	2	3665	ENST00000532326.5	-716	ENSG00000185507	IRF7	interferon regulatory factor 7
chr11	616699	618781	2083	*	Promoter (<=1kb)	11	612591	615983	3393	2	3665	ENST00000532326.5	-716	ENSG00000185507	IRF7	interferon regulatory factor 7
chr11	619291	620445	1155	*	Promoter (<=1kb)	11	619688	621137	1450	2	53841	ENST00000532949.1	692	ENSG00000099834	CDHR5	cadherin related family member 5
chr11	619291	620445	1155	*	Promoter (<=1kb)	11	619688	621137	1450	2	53841	ENST00000532949.1	692	ENSG00000099834	CDHR5	cadherin related family member 5
chr11	620909	621864	956	*	Promoter (<=1kb)	11	619688	621137	1450	2	53841	ENST00000532949.1	0	ENSG00000099834	CDHR5	cadherin related family member 5
chr11	622259	622813	555	*	Promoter (1-2kb)	11	619688	621137	1450	2	53841	ENST00000532949.1	-1122	ENSG00000099834	CDHR5	cadherin related family member 5
chr11	623426	623855	430	*	Promoter (1-2kb)	11	616577	624924	8348	2	53841	ENST00000358353.8	1069	ENSG00000099834	CDHR5	cadherin related family member 5
chr11	624338	625496	1159	*	Promoter (<=1kb)	11	616577	624924	8348	2	53841	ENST00000358353.8	0	ENSG00000099834	CDHR5	cadherin related family member 5
chr11	627902	629396	1495	*	Promoter (<=1kb)	11	626309	627181	873	2	6343	ENST00000176195.4	-721	ENSG00000070031	SCT	secretin
chr11	627902	629396	1495	*	Promoter (<=1kb)	11	626309	627181	873	2	6343	ENST00000176195.4	-721	ENSG00000070031	SCT	secretin
chr11	630601	630920	320	*	Distal Intergenic	11	626309	627181	873	2	6343	ENST00000176195.4	-3420	ENSG00000070031	SCT	secretin
chr11	633861	634289	429	*	Promoter (2-3kb)	11	637269	640706	3438	1	1815	ENST00000176183.6	-2980	ENSG00000069696	DRD4	dopamine receptor D4
chr11	635396	636640	1245	*	Promoter (<=1kb)	11	637269	640706	3438	1	1815	ENST00000176183.6	-629	ENSG00000069696	DRD4	dopamine receptor D4
chr11	635396	636640	1245	*	Promoter (<=1kb)	11	637269	640706	3438	1	1815	ENST00000176183.6	-629	ENSG00000069696	DRD4	dopamine receptor D4
chr11	637668	637975	308	*	Promoter (<=1kb)	11	637269	640706	3438	1	1815	ENST00000176183.6	399	ENSG00000069696	DRD4	dopamine receptor D4
chr11	638664	639448	785	*	Promoter (<=1kb)	11	639057	639793	737	1	1815	ENST00000528733.1	0	ENSG00000069696	DRD4	dopamine receptor D4
chr11	640651	641462	812	*	Promoter (1-2kb)	11	639057	639793	737	1	1815	ENST00000528733.1	1594	ENSG00000069696	DRD4	dopamine receptor D4
chr11	644385	645157	773	*	Promoter (1-2kb)	11	644234	646596	2363	2	10522	ENST00000527658.1	1439	ENSG00000177030	DEAF1	DEAF1 transcription factor
chr11	648231	648591	361	*	Promoter (1-2kb)	11	644234	646596	2363	2	10522	ENST00000527658.1	-1635	ENSG00000177030	DEAF1	DEAF1 transcription factor
chr11	649156	649599	444	*	Promoter (2-3kb)	11	644234	646596	2363	2	10522	ENST00000527658.1	-2560	ENSG00000177030	DEAF1	DEAF1 transcription factor
chr11	652905	654134	1230	*	3' UTR	11	644234	646596	2363	2	10522	ENST00000527658.1	-6309	ENSG00000177030	DEAF1	DEAF1 transcription factor
chr11	655158	655676	519	*	Intron (ENST00000527170.5/10522, intron 7 of 9)	11	644234	646596	2363	2	10522	ENST00000527658.1	-8562	ENSG00000177030	DEAF1	DEAF1 transcription factor
chr11	656388	656865	478	*	Intron (ENST00000527170.5/10522, intron 7 of 9)	11	644234	646596	2363	2	10522	ENST00000527658.1	-9792	ENSG00000177030	DEAF1	DEAF1 transcription factor
chr11	658438	658891	454	*	Intron (ENST00000527170.5/10522, intron 7 of 9)	11	644234	646596	2363	2	10522	ENST00000527658.1	-11842	ENSG00000177030	DEAF1	DEAF1 transcription factor
chr11	659650	661326	1677	*	3' UTR	11	644234	646596	2363	2	10522	ENST00000527658.1	-13054	ENSG00000177030	DEAF1	DEAF1 transcription factor
chr11	661732	662232	501	*	Intron (ENST00000527170.5/10522, intron 7 of 9)	11	644234	646596	2363	2	10522	ENST00000527658.1	-15136	ENSG00000177030	DEAF1	DEAF1 transcription factor
chr11	662814	663469	656	*	Intron (ENST00000527170.5/10522, intron 7 of 9)	11	674372	678779	4408	2	10522	ENST00000526790.1	15310	ENSG00000177030	DEAF1	DEAF1 transcription factor
chr11	664543	665014	472	*	Intron (ENST00000527170.5/10522, intron 7 of 9)	11	674372	678779	4408	2	10522	ENST00000526790.1	13765	ENSG00000177030	DEAF1	DEAF1 transcription factor
chr11	665562	665913	352	*	Exon (ENST00000527799.1/ENST00000527799.1, exon 1 of 3)	11	674372	678779	4408	2	10522	ENST00000526790.1	12866	ENSG00000177030	DEAF1	DEAF1 transcription factor
chr11	670779	671203	425	*	Intron (ENST00000527799.1/ENST00000527799.1, intron 1 of 2)	11	674372	678779	4408	2	10522	ENST00000526790.1	7576	ENSG00000177030	DEAF1	DEAF1 transcription factor
chr11	673535	674829	1295	*	3' UTR	11	674372	678779	4408	2	10522	ENST00000526790.1	3950	ENSG00000177030	DEAF1	DEAF1 transcription factor
chr11	676386	677148	763	*	Promoter (1-2kb)	11	674372	678779	4408	2	10522	ENST00000526790.1	1631	ENSG00000177030	DEAF1	DEAF1 transcription factor
chr11	678683	679149	467	*	Promoter (<=1kb)	11	674372	678779	4408	2	10522	ENST00000526790.1	0	ENSG00000177030	DEAF1	DEAF1 transcription factor
chr11	680226	680790	565	*	Promoter (<=1kb)	11	653941	681045	27105	2	10522	ENST00000525904.5	255	ENSG00000177030	DEAF1	DEAF1 transcription factor
chr11	681299	682218	920	*	Promoter (<=1kb)	11	653941	681045	27105	2	10522	ENST00000525904.5	-254	ENSG00000177030	DEAF1	DEAF1 transcription factor
chr11	685209	686125	917	*	Promoter (1-2kb)	11	644233	687936	43704	2	10522	ENST00000527170.5	1811	ENSG00000177030	DEAF1	DEAF1 transcription factor
chr11	686684	687458	775	*	Promoter (<=1kb)	11	644233	687936	43704	2	10522	ENST00000527170.5	478	ENSG00000177030	DEAF1	DEAF1 transcription factor
chr11	688066	689117	1052	*	Promoter (<=1kb)	11	644233	687936	43704	2	10522	ENST00000527170.5	-130	ENSG00000177030	DEAF1	DEAF1 transcription factor
chr11	693924	694454	531	*	Promoter (<=1kb)	11	694438	720212	25775	1	64787	ENST00000524763.5	0	ENSG00000177106	EPS8L2	EPS8 like 2
chr11	698497	699220	724	*	Promoter (2-3kb)	11	695816	704129	8314	1	283232	ENST00000397510.9	2681	ENSG00000177042	TMEM80	transmembrane protein 80
chr11	701815	705984	4170	*	Promoter (<=1kb)	11	703007	704129	1123	1	283232	ENST00000528024.1	0	ENSG00000177042	TMEM80	transmembrane protein 80
chr11	701815	705984	4170	*	Promoter (<=1kb)	11	703007	704129	1123	1	283232	ENST00000528024.1	0	ENSG00000177042	TMEM80	transmembrane protein 80
chr11	701815	705984	4170	*	Promoter (<=1kb)	11	703007	704129	1123	1	283232	ENST00000528024.1	0	ENSG00000177042	TMEM80	transmembrane protein 80
chr11	701815	705984	4170	*	Promoter (<=1kb)	11	703007	704129	1123	1	283232	ENST00000528024.1	0	ENSG00000177042	TMEM80	transmembrane protein 80
chr11	701815	705984	4170	*	Promoter (<=1kb)	11	703007	704129	1123	1	283232	ENST00000528024.1	0	ENSG00000177042	TMEM80	transmembrane protein 80
chr11	701815	705984	4170	*	Promoter (<=1kb)	11	703007	704129	1123	1	283232	ENST00000528024.1	0	ENSG00000177042	TMEM80	transmembrane protein 80
chr11	701815	705984	4170	*	Promoter (<=1kb)	11	703007	704129	1123	1	283232	ENST00000528024.1	0	ENSG00000177042	TMEM80	transmembrane protein 80
chr11	706570	706934	365	*	Promoter (<=1kb)	11	697486	706624	9139	2	10522	ENST00000526857.2	0	ENSG00000177030	DEAF1	DEAF1 transcription factor
chr11	707258	707648	391	*	Promoter (<=1kb)	11	644239	707118	62880	2	10522	ENST00000683307.1	-140	ENSG00000177030	DEAF1	DEAF1 transcription factor
chr11	708497	712017	3521	*	Promoter (<=1kb)	11	709368	727034	17667	1	64787	ENST00000526198.5	0	ENSG00000177106	EPS8L2	EPS8 like 2
chr11	708497	712017	3521	*	Promoter (<=1kb)	11	709368	727034	17667	1	64787	ENST00000526198.5	0	ENSG00000177106	EPS8L2	EPS8 like 2
chr11	708497	712017	3521	*	Promoter (<=1kb)	11	709368	727034	17667	1	64787	ENST00000526198.5	0	ENSG00000177106	EPS8L2	EPS8 like 2
chr11	708497	712017	3521	*	Promoter (<=1kb)	11	709368	727034	17667	1	64787	ENST00000526198.5	0	ENSG00000177106	EPS8L2	EPS8 like 2
chr11	712334	713223	890	*	Promoter (2-3kb)	11	709560	720899	11340	1	64787	ENST00000530118.1	2774	ENSG00000177106	EPS8L2	EPS8 like 2
chr11	712334	713223	890	*	Promoter (2-3kb)	11	709560	720899	11340	1	64787	ENST00000530118.1	2774	ENSG00000177106	EPS8L2	EPS8 like 2
chr11	715761	716419	659	*	Intron (ENST00000524763.5/64787, intron 5 of 5)	11	720606	722584	1979	1	64787	ENST00000524474.5	-4187	ENSG00000177106	EPS8L2	EPS8 like 2
chr11	717675	718056	382	*	Promoter (2-3kb)	11	720606	722584	1979	1	64787	ENST00000524474.5	-2550	ENSG00000177106	EPS8L2	EPS8 like 2
chr11	719446	720420	975	*	Promoter (<=1kb)	11	720606	722584	1979	1	64787	ENST00000524474.5	-186	ENSG00000177106	EPS8L2	EPS8 like 2
chr11	721114	722177	1064	*	Promoter (<=1kb)	11	721282	722343	1062	1	64787	ENST00000533816.1	0	ENSG00000177106	EPS8L2	EPS8 like 2
chr11	723937	725372	1436	*	Promoter (<=1kb)	11	724562	727722	3161	1	64787	ENST00000527832.5	0	ENSG00000177106	EPS8L2	EPS8 like 2
chr11	726656	727302	647	*	Promoter (<=1kb)	11	726627	727722	1096	1	64787	ENST00000534449.1	29	ENSG00000177106	EPS8L2	EPS8 like 2
chr11	726656	727302	647	*	Promoter (<=1kb)	11	726627	727722	1096	1	64787	ENST00000534449.1	29	ENSG00000177106	EPS8L2	EPS8 like 2
chr11	728572	729232	661	*	Promoter (1-2kb)	11	726627	727722	1096	1	64787	ENST00000534449.1	1945	ENSG00000177106	EPS8L2	EPS8 like 2
chr11	728572	729232	661	*	Promoter (1-2kb)	11	726627	727722	1096	1	64787	ENST00000534449.1	1945	ENSG00000177106	EPS8L2	EPS8 like 2
chr11	729573	729957	385	*	Promoter (2-3kb)	11	726627	727722	1096	1	64787	ENST00000534449.1	2946	ENSG00000177106	EPS8L2	EPS8 like 2
chr11	734692	735405	714	*	Distal Intergenic	11	726627	727722	1096	1	64787	ENST00000534449.1	8065	ENSG00000177106	EPS8L2	EPS8 like 2
chr11	736047	737104	1058	*	Distal Intergenic	11	726627	727722	1096	1	64787	ENST00000534449.1	9420	ENSG00000177106	EPS8L2	EPS8 like 2
chr11	740287	741443	1157	*	Distal Intergenic	11	747415	763520	16106	1	6888	ENST00000528070.5	-5972	ENSG00000177156	TALDO1	transaldolase 1
chr11	753133	753751	619	*	Promoter (1-2kb)	11	755744	760257	4514	1	6888	ENST00000533796.1	-1993	ENSG00000177156	TALDO1	transaldolase 1
chr11	763653	764200	548	*	Promoter (<=1kb)	11	763982	764947	966	1	6888	ENST00000530666.1	0	ENSG00000177156	TALDO1	transaldolase 1
chr11	765975	766467	493	*	Promoter (1-2kb)	11	764370	765005	636	1	6888	ENST00000532202.1	1605	ENSG00000177156	TALDO1	transaldolase 1
chr11	767251	768064	814	*	Promoter (2-3kb)	11	764370	765005	636	1	6888	ENST00000532202.1	2881	ENSG00000177156	TALDO1	transaldolase 1
chr11	768821	773084	4264	*	Promoter (<=1kb)	11	767220	771427	4208	2	347862	ENST00000465313.6	0	ENSG00000177225	GATD1	glutamine amidotransferase class 1 domain containing 1
chr11	768821	773084	4264	*	Promoter (<=1kb)	11	767220	771427	4208	2	347862	ENST00000465313.6	0	ENSG00000177225	GATD1	glutamine amidotransferase class 1 domain containing 1
chr11	768821	773084	4264	*	Promoter (<=1kb)	11	767220	771427	4208	2	347862	ENST00000465313.6	0	ENSG00000177225	GATD1	glutamine amidotransferase class 1 domain containing 1
chr11	768821	773084	4264	*	Promoter (<=1kb)	11	767220	771427	4208	2	347862	ENST00000465313.6	0	ENSG00000177225	GATD1	glutamine amidotransferase class 1 domain containing 1
chr11	768821	773084	4264	*	Promoter (<=1kb)	11	767220	771427	4208	2	347862	ENST00000465313.6	0	ENSG00000177225	GATD1	glutamine amidotransferase class 1 domain containing 1
chr11	768821	773084	4264	*	Promoter (<=1kb)	11	767220	771427	4208	2	347862	ENST00000465313.6	0	ENSG00000177225	GATD1	glutamine amidotransferase class 1 domain containing 1
chr11	774185	775596	1412	*	Promoter (<=1kb)	11	767222	774068	6847	2	347862	ENST00000528309.5	-117	ENSG00000177225	GATD1	glutamine amidotransferase class 1 domain containing 1
chr11	776265	777053	789	*	Promoter (<=1kb)	11	775065	777179	2115	2	347862	ENST00000529362.1	126	ENSG00000177225	GATD1	glutamine amidotransferase class 1 domain containing 1
chr11	776265	777053	789	*	Promoter (<=1kb)	11	775065	777179	2115	2	347862	ENST00000529362.1	126	ENSG00000177225	GATD1	glutamine amidotransferase class 1 domain containing 1
chr11	777850	778267	418	*	Promoter (<=1kb)	11	777608	784297	6690	1	171391	ENST00000525941.1	242	ENSG00000255284	GATD1-DT	GATD1 divergent transcript
chr11	778849	779466	618	*	Promoter (1-2kb)	11	777608	784297	6690	1	171391	ENST00000525941.1	1241	ENSG00000255284	GATD1-DT	GATD1 divergent transcript
chr11	783614	784267	654	*	Exon (ENST00000530083.3/171391, exon 2 of 2)	11	787115	790090	2976	2	51286	ENST00000330106.5	5823	ENSG00000184524	CEND1	cell cycle exit and neuronal differentiation 1
chr11	786139	788006	1868	*	Promoter (2-3kb)	11	787115	790090	2976	2	51286	ENST00000330106.5	2084	ENSG00000184524	CEND1	cell cycle exit and neuronal differentiation 1
chr11	786139	788006	1868	*	Promoter (2-3kb)	11	787115	790090	2976	2	51286	ENST00000330106.5	2084	ENSG00000184524	CEND1	cell cycle exit and neuronal differentiation 1
chr11	791249	792699	1451	*	Promoter (<=1kb)	11	792362	793689	1328	2	79751	ENST00000630809.2	990	ENSG00000177542	SLC25A22	solute carrier family 25 member 22
chr11	791249	792699	1451	*	Promoter (<=1kb)	11	792362	793689	1328	2	79751	ENST00000630809.2	990	ENSG00000177542	SLC25A22	solute carrier family 25 member 22
chr11	793164	793501	338	*	Promoter (<=1kb)	11	792362	793689	1328	2	79751	ENST00000630809.2	188	ENSG00000177542	SLC25A22	solute carrier family 25 member 22
chr11	795187	796063	877	*	Promoter (<=1kb)	11	792305	795286	2982	2	79751	ENST00000627843.2	0	ENSG00000177542	SLC25A22	solute carrier family 25 member 22
chr11	795187	796063	877	*	Promoter (<=1kb)	11	792305	795286	2982	2	79751	ENST00000627843.2	0	ENSG00000177542	SLC25A22	solute carrier family 25 member 22
chr11	796703	798016	1314	*	Promoter (<=1kb)	11	797511	799190	1680	1	101927423	ENST00000678030.1	0	ENSG00000288675	PANO1	proapoptotic nucleolar protein 1
chr11	796703	798016	1314	*	Promoter (<=1kb)	11	797511	799190	1680	1	101927423	ENST00000678030.1	0	ENSG00000288675	PANO1	proapoptotic nucleolar protein 1
chr11	800581	802335	1755	*	Promoter (<=1kb)	11	799326	802086	2761	2	55367	ENST00000527812.1	0	ENSG00000177595	PIDD1	p53-induced death domain protein 1
chr11	800581	802335	1755	*	Promoter (<=1kb)	11	799326	802086	2761	2	55367	ENST00000527812.1	0	ENSG00000177595	PIDD1	p53-induced death domain protein 1
chr11	800581	802335	1755	*	Promoter (<=1kb)	11	799326	802086	2761	2	55367	ENST00000527812.1	0	ENSG00000177595	PIDD1	p53-induced death domain protein 1
chr11	803770	805112	1343	*	Promoter (<=1kb)	11	799179	804675	5497	2	55367	ENST00000525028.6	0	ENSG00000177595	PIDD1	p53-induced death domain protein 1
chr11	803770	805112	1343	*	Promoter (<=1kb)	11	799179	804675	5497	2	55367	ENST00000525028.6	0	ENSG00000177595	PIDD1	p53-induced death domain protein 1
chr11	805435	806266	832	*	Promoter (<=1kb)	11	799184	805231	6048	2	55367	ENST00000347755.10	-204	ENSG00000177595	PIDD1	p53-induced death domain protein 1
chr11	806795	807581	787	*	Promoter (1-2kb)	11	799184	805231	6048	2	55367	ENST00000347755.10	-1564	ENSG00000177595	PIDD1	p53-induced death domain protein 1
chr11	809081	809394	314	*	Promoter (<=1kb)	11	799195	809460	10266	2	55367	ENST00000534649.2	66	ENSG00000177595	PIDD1	p53-induced death domain protein 1
chr11	815835	816257	423	*	Promoter (2-3kb)	11	818914	825573	6660	1	57104	ENST00000336615.9	-2657	ENSG00000177666	PNPLA2	patatin like phospholipase domain containing 2
chr11	818030	818542	513	*	Promoter (<=1kb)	11	818914	825573	6660	1	57104	ENST00000336615.9	-372	ENSG00000177666	PNPLA2	patatin like phospholipase domain containing 2
chr11	820972	822665	1694	*	Promoter (<=1kb)	11	821774	822258	485	1	57104	ENST00000534561.1	0	ENSG00000177666	PNPLA2	patatin like phospholipase domain containing 2
chr11	820972	822665	1694	*	Promoter (<=1kb)	11	821774	822258	485	1	57104	ENST00000534561.1	0	ENSG00000177666	PNPLA2	patatin like phospholipase domain containing 2
chr11	823529	823864	336	*	Promoter (<=1kb)	11	823543	825218	1676	1	57104	ENST00000529255.1	0	ENSG00000177666	PNPLA2	patatin like phospholipase domain containing 2
chr11	824902	825234	333	*	Promoter (<=1kb)	11	826144	828711	2568	1	283229	ENST00000528315.1	-910	ENSG00000177685	CRACR2B	calcium release activated channel regulator 2B
chr11	826066	826381	316	*	Promoter (<=1kb)	11	826144	828711	2568	1	283229	ENST00000528315.1	0	ENSG00000177685	CRACR2B	calcium release activated channel regulator 2B
chr11	827574	832648	5075	*	Promoter (<=1kb)	11	827578	831986	4409	1	283229	ENST00000528542.6	0	ENSG00000177685	CRACR2B	calcium release activated channel regulator 2B
chr11	827574	832648	5075	*	Promoter (<=1kb)	11	827578	831986	4409	1	283229	ENST00000528542.6	0	ENSG00000177685	CRACR2B	calcium release activated channel regulator 2B
chr11	827574	832648	5075	*	Promoter (<=1kb)	11	827578	831986	4409	1	283229	ENST00000528542.6	0	ENSG00000177685	CRACR2B	calcium release activated channel regulator 2B
chr11	827574	832648	5075	*	Promoter (<=1kb)	11	827578	831986	4409	1	283229	ENST00000528542.6	0	ENSG00000177685	CRACR2B	calcium release activated channel regulator 2B
chr11	827574	832648	5075	*	Promoter (<=1kb)	11	827578	831986	4409	1	283229	ENST00000528542.6	0	ENSG00000177685	CRACR2B	calcium release activated channel regulator 2B
chr11	827574	832648	5075	*	Promoter (<=1kb)	11	827578	831986	4409	1	283229	ENST00000528542.6	0	ENSG00000177685	CRACR2B	calcium release activated channel regulator 2B
chr11	827574	832648	5075	*	Promoter (<=1kb)	11	827578	831986	4409	1	283229	ENST00000528542.6	0	ENSG00000177685	CRACR2B	calcium release activated channel regulator 2B
chr11	827574	832648	5075	*	Promoter (<=1kb)	11	827578	831986	4409	1	283229	ENST00000528542.6	0	ENSG00000177685	CRACR2B	calcium release activated channel regulator 2B
chr11	833480	834162	683	*	Promoter (<=1kb)	11	834536	838798	4263	1	977	ENST00000528011.2	-374	ENSG00000177697	CD151	CD151 molecule (Raph blood group)
chr11	833480	834162	683	*	Promoter (<=1kb)	11	834536	838798	4263	1	977	ENST00000528011.2	-374	ENSG00000177697	CD151	CD151 molecule (Raph blood group)
chr11	834478	834793	316	*	Promoter (<=1kb)	11	834536	838798	4263	1	977	ENST00000528011.2	0	ENSG00000177697	CD151	CD151 molecule (Raph blood group)
chr11	836309	838375	2067	*	Promoter (<=1kb)	11	836803	838016	1214	1	977	ENST00000532075.1	0	ENSG00000177697	CD151	CD151 molecule (Raph blood group)
chr11	838743	840593	1851	*	Promoter (1-2kb)	11	837356	842529	5174	2	5441	ENST00000534030.1	1936	ENSG00000177700	POLR2L	RNA polymerase II, I and III subunit L
chr11	838743	840593	1851	*	Promoter (1-2kb)	11	837356	842529	5174	2	5441	ENST00000534030.1	1936	ENSG00000177700	POLR2L	RNA polymerase II, I and III subunit L
chr11	840914	841467	554	*	Promoter (1-2kb)	11	837356	842529	5174	2	5441	ENST00000534030.1	1062	ENSG00000177700	POLR2L	RNA polymerase II, I and III subunit L
chr11	843503	844013	511	*	Promoter (<=1kb)	11	844081	867116	23036	1	7106	ENST00000397406.5	-68	ENSG00000214063	TSPAN4	tetraspanin 4
chr11	845234	847572	2339	*	Promoter (<=1kb)	11	847197	862834	15638	1	7106	ENST00000526055.5	0	ENSG00000214063	TSPAN4	tetraspanin 4
chr11	845234	847572	2339	*	Promoter (<=1kb)	11	847197	862834	15638	1	7106	ENST00000526055.5	0	ENSG00000214063	TSPAN4	tetraspanin 4
chr11	845234	847572	2339	*	Promoter (<=1kb)	11	847197	862834	15638	1	7106	ENST00000526055.5	0	ENSG00000214063	TSPAN4	tetraspanin 4
chr11	845234	847572	2339	*	Promoter (<=1kb)	11	847197	862834	15638	1	7106	ENST00000526055.5	0	ENSG00000214063	TSPAN4	tetraspanin 4
chr11	848656	849242	587	*	Promoter (<=1kb)	11	848810	867111	18302	1	7106	ENST00000409531.5	0	ENSG00000214063	TSPAN4	tetraspanin 4
chr11	850544	851269	726	*	Promoter (<=1kb)	11	849816	867111	17296	1	7106	ENST00000527644.2	728	ENSG00000214063	TSPAN4	tetraspanin 4
chr11	851588	851949	362	*	Promoter (1-2kb)	11	849816	867111	17296	1	7106	ENST00000527644.2	1772	ENSG00000214063	TSPAN4	tetraspanin 4
chr11	853131	855089	1959	*	Intron (ENST00000397411.6/7106, intron 2 of 7)	11	849816	867111	17296	1	7106	ENST00000527644.2	3315	ENSG00000214063	TSPAN4	tetraspanin 4
chr11	853131	855089	1959	*	Intron (ENST00000397411.6/7106, intron 2 of 7)	11	849816	867111	17296	1	7106	ENST00000527644.2	3315	ENSG00000214063	TSPAN4	tetraspanin 4
chr11	853131	855089	1959	*	Intron (ENST00000397411.6/7106, intron 2 of 7)	11	849816	867111	17296	1	7106	ENST00000527644.2	3315	ENSG00000214063	TSPAN4	tetraspanin 4
chr11	855759	856858	1100	*	Intron (ENST00000397411.6/7106, intron 2 of 7)	11	862297	867109	4813	1	7106	ENST00000468468.5	-5439	ENSG00000214063	TSPAN4	tetraspanin 4
chr11	855759	856858	1100	*	Intron (ENST00000397411.6/7106, intron 2 of 7)	11	862297	867109	4813	1	7106	ENST00000468468.5	-5439	ENSG00000214063	TSPAN4	tetraspanin 4
chr11	858368	859914	1547	*	Promoter (2-3kb)	11	862297	867109	4813	1	7106	ENST00000468468.5	-2383	ENSG00000214063	TSPAN4	tetraspanin 4
chr11	858368	859914	1547	*	Promoter (2-3kb)	11	862297	867109	4813	1	7106	ENST00000468468.5	-2383	ENSG00000214063	TSPAN4	tetraspanin 4
chr11	860365	861611	1247	*	Promoter (<=1kb)	11	862297	867109	4813	1	7106	ENST00000468468.5	-686	ENSG00000214063	TSPAN4	tetraspanin 4
chr11	861992	862820	829	*	Promoter (<=1kb)	11	862297	867109	4813	1	7106	ENST00000468468.5	0	ENSG00000214063	TSPAN4	tetraspanin 4
chr11	861992	862820	829	*	Promoter (<=1kb)	11	862297	867109	4813	1	7106	ENST00000468468.5	0	ENSG00000214063	TSPAN4	tetraspanin 4
chr11	863185	867204	4020	*	Promoter (<=1kb)	11	863272	867111	3840	1	7106	ENST00000494815.1	0	ENSG00000214063	TSPAN4	tetraspanin 4
chr11	863185	867204	4020	*	Promoter (<=1kb)	11	863272	867111	3840	1	7106	ENST00000494815.1	0	ENSG00000214063	TSPAN4	tetraspanin 4
chr11	863185	867204	4020	*	Promoter (<=1kb)	11	863272	867111	3840	1	7106	ENST00000494815.1	0	ENSG00000214063	TSPAN4	tetraspanin 4
chr11	863185	867204	4020	*	Promoter (<=1kb)	11	863272	867111	3840	1	7106	ENST00000494815.1	0	ENSG00000214063	TSPAN4	tetraspanin 4
chr11	863185	867204	4020	*	Promoter (<=1kb)	11	863272	867111	3840	1	7106	ENST00000494815.1	0	ENSG00000214063	TSPAN4	tetraspanin 4
chr11	863185	867204	4020	*	Promoter (<=1kb)	11	863272	867111	3840	1	7106	ENST00000494815.1	0	ENSG00000214063	TSPAN4	tetraspanin 4
chr11	863185	867204	4020	*	Promoter (<=1kb)	11	863272	867111	3840	1	7106	ENST00000494815.1	0	ENSG00000214063	TSPAN4	tetraspanin 4
chr11	867678	869793	2116	*	Promoter (<=1kb)	11	868395	870486	2092	2	66005	ENST00000532909.5	693	ENSG00000177830	CHID1	chitinase domain containing 1
chr11	867678	869793	2116	*	Promoter (<=1kb)	11	868395	870486	2092	2	66005	ENST00000532909.5	693	ENSG00000177830	CHID1	chitinase domain containing 1
chr11	867678	869793	2116	*	Promoter (<=1kb)	11	868395	870486	2092	2	66005	ENST00000532909.5	693	ENSG00000177830	CHID1	chitinase domain containing 1
chr11	867678	869793	2116	*	Promoter (<=1kb)	11	868395	870486	2092	2	66005	ENST00000532909.5	693	ENSG00000177830	CHID1	chitinase domain containing 1
chr11	870385	870983	599	*	Promoter (<=1kb)	11	868395	870486	2092	2	66005	ENST00000532909.5	0	ENSG00000177830	CHID1	chitinase domain containing 1
chr11	871421	873538	2118	*	Promoter (<=1kb)	11	869780	870751	972	2	66005	ENST00000524538.1	-670	ENSG00000177830	CHID1	chitinase domain containing 1
chr11	874612	877184	2573	*	Exon (ENST00000528534.1/66005, exon 2 of 2)	11	869780	870751	972	2	66005	ENST00000524538.1	-3861	ENSG00000177830	CHID1	chitinase domain containing 1
chr11	874612	877184	2573	*	Exon (ENST00000528534.1/66005, exon 2 of 2)	11	869780	870751	972	2	66005	ENST00000524538.1	-3861	ENSG00000177830	CHID1	chitinase domain containing 1
chr11	874612	877184	2573	*	Exon (ENST00000528534.1/66005, exon 2 of 2)	11	869780	870751	972	2	66005	ENST00000524538.1	-3861	ENSG00000177830	CHID1	chitinase domain containing 1
chr11	874612	877184	2573	*	Exon (ENST00000528534.1/66005, exon 2 of 2)	11	869780	870751	972	2	66005	ENST00000524538.1	-3861	ENSG00000177830	CHID1	chitinase domain containing 1
chr11	877651	878120	470	*	Intron (ENST00000323578.13/66005, intron 10 of 12)	11	868399	883178	14780	2	66005	ENST00000534207.5	5058	ENSG00000177830	CHID1	chitinase domain containing 1
chr11	879213	879519	307	*	Intron (ENST00000323578.13/66005, intron 10 of 12)	11	868399	883178	14780	2	66005	ENST00000534207.5	3659	ENSG00000177830	CHID1	chitinase domain containing 1
chr11	881343	882325	983	*	Promoter (<=1kb)	11	868399	883178	14780	2	66005	ENST00000534207.5	853	ENSG00000177830	CHID1	chitinase domain containing 1
chr11	881343	882325	983	*	Promoter (<=1kb)	11	868399	883178	14780	2	66005	ENST00000534207.5	853	ENSG00000177830	CHID1	chitinase domain containing 1
chr11	883772	884339	568	*	Promoter (<=1kb)	11	870122	884163	14042	2	66005	ENST00000528521.1	0	ENSG00000177830	CHID1	chitinase domain containing 1
chr11	884849	885218	370	*	Promoter (<=1kb)	11	870122	884163	14042	2	66005	ENST00000528521.1	-686	ENSG00000177830	CHID1	chitinase domain containing 1
chr11	886760	889906	3147	*	Promoter (2-3kb)	11	870122	884163	14042	2	66005	ENST00000528521.1	-2597	ENSG00000177830	CHID1	chitinase domain containing 1
chr11	886760	889906	3147	*	Promoter (2-3kb)	11	870122	884163	14042	2	66005	ENST00000528521.1	-2597	ENSG00000177830	CHID1	chitinase domain containing 1
chr11	886760	889906	3147	*	Promoter (2-3kb)	11	870122	884163	14042	2	66005	ENST00000528521.1	-2597	ENSG00000177830	CHID1	chitinase domain containing 1
chr11	890300	891845	1546	*	Intron (ENST00000323578.13/66005, intron 8 of 12)	11	870122	884163	14042	2	66005	ENST00000528521.1	-6137	ENSG00000177830	CHID1	chitinase domain containing 1
chr11	890300	891845	1546	*	Intron (ENST00000323578.13/66005, intron 8 of 12)	11	870122	884163	14042	2	66005	ENST00000528521.1	-6137	ENSG00000177830	CHID1	chitinase domain containing 1
chr11	892889	893904	1016	*	3' UTR	11	882328	902322	19995	2	66005	ENST00000524832.5	8418	ENSG00000177830	CHID1	chitinase domain containing 1
chr11	894409	896893	2485	*	Intron (ENST00000323578.13/66005, intron 7 of 12)	11	882328	902322	19995	2	66005	ENST00000524832.5	5429	ENSG00000177830	CHID1	chitinase domain containing 1
chr11	894409	896893	2485	*	Intron (ENST00000323578.13/66005, intron 7 of 12)	11	882328	902322	19995	2	66005	ENST00000524832.5	5429	ENSG00000177830	CHID1	chitinase domain containing 1
chr11	897617	898793	1177	*	Intron (ENST00000323578.13/66005, intron 7 of 12)	11	882328	902322	19995	2	66005	ENST00000524832.5	3529	ENSG00000177830	CHID1	chitinase domain containing 1
chr11	897617	898793	1177	*	Intron (ENST00000323578.13/66005, intron 7 of 12)	11	882328	902322	19995	2	66005	ENST00000524832.5	3529	ENSG00000177830	CHID1	chitinase domain containing 1
chr11	899249	899771	523	*	Promoter (2-3kb)	11	882328	902322	19995	2	66005	ENST00000524832.5	2551	ENSG00000177830	CHID1	chitinase domain containing 1
chr11	900113	900784	672	*	Promoter (1-2kb)	11	882328	902322	19995	2	66005	ENST00000524832.5	1538	ENSG00000177830	CHID1	chitinase domain containing 1
chr11	901768	902340	573	*	Promoter (<=1kb)	11	882328	902322	19995	2	66005	ENST00000524832.5	0	ENSG00000177830	CHID1	chitinase domain containing 1
chr11	904565	905107	543	*	Promoter (<=1kb)	11	867860	904816	36957	2	66005	ENST00000454838.6	0	ENSG00000177830	CHID1	chitinase domain containing 1
chr11	907050	908001	952	*	Promoter (<=1kb)	11	883146	908659	25514	2	66005	ENST00000531859.5	658	ENSG00000177830	CHID1	chitinase domain containing 1
chr11	907050	908001	952	*	Promoter (<=1kb)	11	883146	908659	25514	2	66005	ENST00000531859.5	658	ENSG00000177830	CHID1	chitinase domain containing 1
chr11	909946	910673	728	*	Promoter (<=1kb)	11	899353	910791	11439	2	66005	ENST00000528426.5	118	ENSG00000177830	CHID1	chitinase domain containing 1
chr11	911204	911703	500	*	Promoter (<=1kb)	11	869762	910835	41074	2	66005	ENST00000429789.6	-369	ENSG00000177830	CHID1	chitinase domain containing 1
chr11	914271	915373	1103	*	Promoter (<=1kb)	11	867860	915058	47199	2	66005	ENST00000449825.5	0	ENSG00000177830	CHID1	chitinase domain containing 1
chr11	914271	915373	1103	*	Promoter (<=1kb)	11	867860	915058	47199	2	66005	ENST00000449825.5	0	ENSG00000177830	CHID1	chitinase domain containing 1
chr11	914271	915373	1103	*	Promoter (<=1kb)	11	867860	915058	47199	2	66005	ENST00000449825.5	0	ENSG00000177830	CHID1	chitinase domain containing 1
chr11	918911	919529	619	*	Distal Intergenic	11	902197	915058	12862	2	66005	ENST00000533056.5	-3853	ENSG00000177830	CHID1	chitinase domain containing 1
chr11	919866	920584	719	*	Distal Intergenic	11	924881	984753	59873	1	161	ENST00000529818.6	-4297	ENSG00000183020	AP2A2	adaptor related protein complex 2 subunit alpha 2
chr11	923783	924284	502	*	Promoter (<=1kb)	11	924881	984753	59873	1	161	ENST00000529818.6	-597	ENSG00000183020	AP2A2	adaptor related protein complex 2 subunit alpha 2
chr11	924726	925347	622	*	Promoter (<=1kb)	11	924881	984753	59873	1	161	ENST00000529818.6	0	ENSG00000183020	AP2A2	adaptor related protein complex 2 subunit alpha 2
chr11	929608	930146	539	*	Promoter (2-3kb)	11	932687	984753	52067	1	161	ENST00000531548.6	-2541	ENSG00000183020	AP2A2	adaptor related protein complex 2 subunit alpha 2
chr11	934924	935361	438	*	Promoter (1-2kb)	11	933555	984753	51199	1	161	ENST00000534485.6	1369	ENSG00000183020	AP2A2	adaptor related protein complex 2 subunit alpha 2
chr11	937152	937543	392	*	Intron (ENST00000529818.6/161, intron 1 of 6)	11	940735	984753	44019	1	161	ENST00000527024.2	-3192	ENSG00000183020	AP2A2	adaptor related protein complex 2 subunit alpha 2
chr11	938515	938940	426	*	Promoter (1-2kb)	11	940735	984753	44019	1	161	ENST00000527024.2	-1795	ENSG00000183020	AP2A2	adaptor related protein complex 2 subunit alpha 2
chr11	940711	941119	409	*	Promoter (<=1kb)	11	940735	984753	44019	1	161	ENST00000527024.2	0	ENSG00000183020	AP2A2	adaptor related protein complex 2 subunit alpha 2
chr11	953434	954137	704	*	Intron (ENST00000529818.6/161, intron 1 of 6)	11	946461	984753	38293	1	161	ENST00000524559.2	6973	ENSG00000183020	AP2A2	adaptor related protein complex 2 subunit alpha 2
chr11	955293	956456	1164	*	Intron (ENST00000529818.6/161, intron 1 of 6)	11	946461	984753	38293	1	161	ENST00000524559.2	8832	ENSG00000183020	AP2A2	adaptor related protein complex 2 subunit alpha 2
chr11	955293	956456	1164	*	Intron (ENST00000529818.6/161, intron 1 of 6)	11	946461	984753	38293	1	161	ENST00000524559.2	8832	ENSG00000183020	AP2A2	adaptor related protein complex 2 subunit alpha 2
chr11	961749	962216	468	*	Intron (ENST00000529818.6/161, intron 2 of 6)	11	946461	984753	38293	1	161	ENST00000524559.2	15288	ENSG00000183020	AP2A2	adaptor related protein complex 2 subunit alpha 2
chr11	971317	971808	492	*	Intron (ENST00000529818.6/161, intron 3 of 6)	11	984191	987097	2907	1	161	ENST00000690846.1	-12383	ENSG00000183020	AP2A2	adaptor related protein complex 2 subunit alpha 2
chr11	973006	973549	544	*	Intron (ENST00000529818.6/161, intron 4 of 6)	11	984191	987097	2907	1	161	ENST00000690846.1	-10642	ENSG00000183020	AP2A2	adaptor related protein complex 2 subunit alpha 2
chr11	975173	976696	1524	*	Intron (ENST00000529818.6/161, intron 4 of 6)	11	984191	987097	2907	1	161	ENST00000690846.1	-7495	ENSG00000183020	AP2A2	adaptor related protein complex 2 subunit alpha 2
chr11	975173	976696	1524	*	Intron (ENST00000529818.6/161, intron 4 of 6)	11	984191	987097	2907	1	161	ENST00000690846.1	-7495	ENSG00000183020	AP2A2	adaptor related protein complex 2 subunit alpha 2
chr11	978872	979771	900	*	Intron (ENST00000529818.6/161, intron 5 of 6)	11	984191	987097	2907	1	161	ENST00000690846.1	-4420	ENSG00000183020	AP2A2	adaptor related protein complex 2 subunit alpha 2
chr11	980221	980620	400	*	Intron (ENST00000529818.6/161, intron 5 of 6)	11	984191	987097	2907	1	161	ENST00000690846.1	-3571	ENSG00000183020	AP2A2	adaptor related protein complex 2 subunit alpha 2
chr11	982714	983642	929	*	Promoter (<=1kb)	11	984191	987097	2907	1	161	ENST00000690846.1	-549	ENSG00000183020	AP2A2	adaptor related protein complex 2 subunit alpha 2
chr11	982714	983642	929	*	Promoter (<=1kb)	11	984191	987097	2907	1	161	ENST00000690846.1	-549	ENSG00000183020	AP2A2	adaptor related protein complex 2 subunit alpha 2
chr11	985167	986166	1000	*	Promoter (<=1kb)	11	985384	986846	1463	1	161	ENST00000527917.1	0	ENSG00000183020	AP2A2	adaptor related protein complex 2 subunit alpha 2
chr11	985167	986166	1000	*	Promoter (<=1kb)	11	985384	986846	1463	1	161	ENST00000527917.1	0	ENSG00000183020	AP2A2	adaptor related protein complex 2 subunit alpha 2
chr11	986717	989539	2823	*	Promoter (1-2kb)	11	985538	988827	3290	1	161	ENST00000524952.2	1179	ENSG00000183020	AP2A2	adaptor related protein complex 2 subunit alpha 2
chr11	986717	989539	2823	*	Promoter (1-2kb)	11	985538	988827	3290	1	161	ENST00000524952.2	1179	ENSG00000183020	AP2A2	adaptor related protein complex 2 subunit alpha 2
chr11	986717	989539	2823	*	Promoter (1-2kb)	11	985538	988827	3290	1	161	ENST00000524952.2	1179	ENSG00000183020	AP2A2	adaptor related protein complex 2 subunit alpha 2
chr11	986717	989539	2823	*	Promoter (1-2kb)	11	985538	988827	3290	1	161	ENST00000524952.2	1179	ENSG00000183020	AP2A2	adaptor related protein complex 2 subunit alpha 2
chr11	990109	991984	1876	*	Promoter (<=1kb)	11	991993	993825	1833	1	161	ENST00000688709.1	-9	ENSG00000183020	AP2A2	adaptor related protein complex 2 subunit alpha 2
chr11	990109	991984	1876	*	Promoter (<=1kb)	11	991993	993825	1833	1	161	ENST00000688709.1	-9	ENSG00000183020	AP2A2	adaptor related protein complex 2 subunit alpha 2
chr11	990109	991984	1876	*	Promoter (<=1kb)	11	991993	993825	1833	1	161	ENST00000688709.1	-9	ENSG00000183020	AP2A2	adaptor related protein complex 2 subunit alpha 2
chr11	992925	995701	2777	*	Promoter (<=1kb)	11	996064	1009216	13153	1	161	ENST00000525891.5	-363	ENSG00000183020	AP2A2	adaptor related protein complex 2 subunit alpha 2
chr11	992925	995701	2777	*	Promoter (<=1kb)	11	996064	1009216	13153	1	161	ENST00000525891.5	-363	ENSG00000183020	AP2A2	adaptor related protein complex 2 subunit alpha 2
chr11	992925	995701	2777	*	Promoter (<=1kb)	11	996064	1009216	13153	1	161	ENST00000525891.5	-363	ENSG00000183020	AP2A2	adaptor related protein complex 2 subunit alpha 2
chr11	992925	995701	2777	*	Promoter (<=1kb)	11	996064	1009216	13153	1	161	ENST00000525891.5	-363	ENSG00000183020	AP2A2	adaptor related protein complex 2 subunit alpha 2
chr11	992925	995701	2777	*	Promoter (<=1kb)	11	996064	1009216	13153	1	161	ENST00000525891.5	-363	ENSG00000183020	AP2A2	adaptor related protein complex 2 subunit alpha 2
chr11	996161	997399	1239	*	Promoter (<=1kb)	11	996064	1009216	13153	1	161	ENST00000525891.5	97	ENSG00000183020	AP2A2	adaptor related protein complex 2 subunit alpha 2
chr11	999010	999385	376	*	Promoter (1-2kb)	11	1000563	1010921	10359	1	161	ENST00000688963.1	-1178	ENSG00000183020	AP2A2	adaptor related protein complex 2 subunit alpha 2
chr11	999785	1000651	867	*	Promoter (<=1kb)	11	1000563	1010921	10359	1	161	ENST00000688963.1	0	ENSG00000183020	AP2A2	adaptor related protein complex 2 subunit alpha 2
chr11	999785	1000651	867	*	Promoter (<=1kb)	11	1000563	1010921	10359	1	161	ENST00000688963.1	0	ENSG00000183020	AP2A2	adaptor related protein complex 2 subunit alpha 2
chr11	1001221	1003553	2333	*	Promoter (<=1kb)	11	1001326	1009366	8041	1	161	ENST00000529438.5	0	ENSG00000183020	AP2A2	adaptor related protein complex 2 subunit alpha 2
chr11	1001221	1003553	2333	*	Promoter (<=1kb)	11	1001326	1009366	8041	1	161	ENST00000529438.5	0	ENSG00000183020	AP2A2	adaptor related protein complex 2 subunit alpha 2
chr11	1001221	1003553	2333	*	Promoter (<=1kb)	11	1001326	1009366	8041	1	161	ENST00000529438.5	0	ENSG00000183020	AP2A2	adaptor related protein complex 2 subunit alpha 2
chr11	1001221	1003553	2333	*	Promoter (<=1kb)	11	1001326	1009366	8041	1	161	ENST00000529438.5	0	ENSG00000183020	AP2A2	adaptor related protein complex 2 subunit alpha 2
chr11	1001221	1003553	2333	*	Promoter (<=1kb)	11	1001326	1009366	8041	1	161	ENST00000529438.5	0	ENSG00000183020	AP2A2	adaptor related protein complex 2 subunit alpha 2
chr11	1004173	1004795	623	*	Promoter (<=1kb)	11	1004785	1012226	7442	1	161	ENST00000689772.1	0	ENSG00000183020	AP2A2	adaptor related protein complex 2 subunit alpha 2
chr11	1007337	1008446	1110	*	Promoter (<=1kb)	11	1008081	1010634	2554	1	161	ENST00000691652.1	0	ENSG00000183020	AP2A2	adaptor related protein complex 2 subunit alpha 2
chr11	1008879	1009362	484	*	Promoter (<=1kb)	11	1009284	1010921	1638	1	161	ENST00000528816.2	0	ENSG00000183020	AP2A2	adaptor related protein complex 2 subunit alpha 2
chr11	1011305	1011781	477	*	Promoter (2-3kb)	11	1009284	1010921	1638	1	161	ENST00000528816.2	2021	ENSG00000183020	AP2A2	adaptor related protein complex 2 subunit alpha 2
chr11	1014372	1014807	436	*	Promoter (1-2kb)	11	1013473	1016153	2681	2	4588	ENST00000532016.1	1346	ENSG00000184956	MUC6	mucin 6, oligomeric mucus/gel-forming
chr11	1016817	1018362	1546	*	Promoter (<=1kb)	11	1013473	1016153	2681	2	4588	ENST00000532016.1	-664	ENSG00000184956	MUC6	mucin 6, oligomeric mucus/gel-forming
chr11	1016817	1018362	1546	*	Promoter (<=1kb)	11	1013473	1016153	2681	2	4588	ENST00000532016.1	-664	ENSG00000184956	MUC6	mucin 6, oligomeric mucus/gel-forming
chr11	1021733	1022137	405	*	Promoter (<=1kb)	11	1019905	1020734	830	2	4588	ENST00000527242.2	-999	ENSG00000184956	MUC6	mucin 6, oligomeric mucus/gel-forming
chr11	1024206	1025319	1114	*	Exon (ENST00000421673.7/4588, exon 23 of 33)	11	1019905	1020734	830	2	4588	ENST00000527242.2	-3472	ENSG00000184956	MUC6	mucin 6, oligomeric mucus/gel-forming
chr11	1024206	1025319	1114	*	Exon (ENST00000421673.7/4588, exon 23 of 33)	11	1019905	1020734	830	2	4588	ENST00000527242.2	-3472	ENSG00000184956	MUC6	mucin 6, oligomeric mucus/gel-forming
chr11	1027139	1030862	3724	*	Promoter (2-3kb)	11	1031619	1033209	1591	2	4588	ENST00000525923.1	2347	ENSG00000184956	MUC6	mucin 6, oligomeric mucus/gel-forming
chr11	1027139	1030862	3724	*	Promoter (2-3kb)	11	1031619	1033209	1591	2	4588	ENST00000525923.1	2347	ENSG00000184956	MUC6	mucin 6, oligomeric mucus/gel-forming
chr11	1027139	1030862	3724	*	Promoter (2-3kb)	11	1031619	1033209	1591	2	4588	ENST00000525923.1	2347	ENSG00000184956	MUC6	mucin 6, oligomeric mucus/gel-forming
chr11	1027139	1030862	3724	*	Promoter (2-3kb)	11	1031619	1033209	1591	2	4588	ENST00000525923.1	2347	ENSG00000184956	MUC6	mucin 6, oligomeric mucus/gel-forming
chr11	1031318	1032142	825	*	Promoter (1-2kb)	11	1031619	1033209	1591	2	4588	ENST00000525923.1	1067	ENSG00000184956	MUC6	mucin 6, oligomeric mucus/gel-forming
chr11	1033027	1035989	2963	*	Promoter (<=1kb)	11	1031619	1033209	1591	2	4588	ENST00000525923.1	0	ENSG00000184956	MUC6	mucin 6, oligomeric mucus/gel-forming
chr11	1033027	1035989	2963	*	Promoter (<=1kb)	11	1031619	1033209	1591	2	4588	ENST00000525923.1	0	ENSG00000184956	MUC6	mucin 6, oligomeric mucus/gel-forming
chr11	1033027	1035989	2963	*	Promoter (<=1kb)	11	1031619	1033209	1591	2	4588	ENST00000525923.1	0	ENSG00000184956	MUC6	mucin 6, oligomeric mucus/gel-forming
chr11	1037599	1038006	408	*	Promoter (<=1kb)	11	1012823	1036718	23896	2	4588	ENST00000421673.7	-881	ENSG00000184956	MUC6	mucin 6, oligomeric mucus/gel-forming
chr11	1038490	1039510	1021	*	Promoter (1-2kb)	11	1012823	1036718	23896	2	4588	ENST00000421673.7	-1772	ENSG00000184956	MUC6	mucin 6, oligomeric mucus/gel-forming
chr11	1041583	1042404	822	*	Distal Intergenic	11	1012823	1036718	23896	2	4588	ENST00000421673.7	-4865	ENSG00000184956	MUC6	mucin 6, oligomeric mucus/gel-forming
chr11	1043225	1043810	586	*	Distal Intergenic	11	1049880	1055749	5870	1	101927503	ENST00000534584.2	-6070	ENSG00000254872	LINC02688	long intergenic non-protein coding RNA 2688
chr11	1048917	1050147	1231	*	Promoter (<=1kb)	11	1049880	1055749	5870	1	101927503	ENST00000534584.2	0	ENSG00000254872	LINC02688	long intergenic non-protein coding RNA 2688
chr11	1048917	1050147	1231	*	Promoter (<=1kb)	11	1049880	1055749	5870	1	101927503	ENST00000534584.2	0	ENSG00000254872	LINC02688	long intergenic non-protein coding RNA 2688
chr11	1050801	1051217	417	*	Promoter (<=1kb)	11	1049880	1055749	5870	1	101927503	ENST00000534584.2	921	ENSG00000254872	LINC02688	long intergenic non-protein coding RNA 2688
chr11	1051697	1052287	591	*	Promoter (1-2kb)	11	1049880	1055749	5870	1	101927503	ENST00000534584.2	1817	ENSG00000254872	LINC02688	long intergenic non-protein coding RNA 2688
chr11	1053490	1054426	937	*	Exon (ENST00000534584.2/101927503, exon 3 of 4)	11	1049880	1055749	5870	1	101927503	ENST00000534584.2	3610	ENSG00000254872	LINC02688	long intergenic non-protein coding RNA 2688
chr11	1055149	1055580	432	*	Exon (ENST00000534584.2/101927503, exon 4 of 4)	11	1049880	1055749	5870	1	101927503	ENST00000534584.2	5269	ENSG00000254872	LINC02688	long intergenic non-protein coding RNA 2688
chr11	1055982	1056369	388	*	Downstream (<=300bp)	11	1049880	1055749	5870	1	101927503	ENST00000534584.2	6102	ENSG00000254872	LINC02688	long intergenic non-protein coding RNA 2688
chr11	1072438	1072961	524	*	Promoter (1-2kb)	11	1074875	1094425	19551	1	4583	ENST00000675028.1	-1914	ENSG00000198788	MUC2	mucin 2, oligomeric mucus/gel-forming
chr11	1073267	1074185	919	*	Promoter (<=1kb)	11	1074875	1094425	19551	1	4583	ENST00000675028.1	-690	ENSG00000198788	MUC2	mucin 2, oligomeric mucus/gel-forming
chr11	1074518	1075700	1183	*	Promoter (<=1kb)	11	1074875	1094425	19551	1	4583	ENST00000675028.1	0	ENSG00000198788	MUC2	mucin 2, oligomeric mucus/gel-forming
chr11	1074518	1075700	1183	*	Promoter (<=1kb)	11	1074875	1094425	19551	1	4583	ENST00000675028.1	0	ENSG00000198788	MUC2	mucin 2, oligomeric mucus/gel-forming
chr11	1076072	1077238	1167	*	Promoter (1-2kb)	11	1074875	1110511	35637	1	4583	ENST00000361558.7	1197	ENSG00000198788	MUC2	mucin 2, oligomeric mucus/gel-forming
chr11	1076072	1077238	1167	*	Promoter (1-2kb)	11	1074875	1110511	35637	1	4583	ENST00000361558.7	1197	ENSG00000198788	MUC2	mucin 2, oligomeric mucus/gel-forming
chr11	1081277	1082204	928	*	Exon (ENST00000675028.1/4583, exon 7 of 30)	11	1074875	1110511	35637	1	4583	ENST00000361558.7	6402	ENSG00000198788	MUC2	mucin 2, oligomeric mucus/gel-forming
chr11	1083267	1083586	320	*	Exon (ENST00000675028.1/4583, exon 12 of 30)	11	1074875	1110511	35637	1	4583	ENST00000361558.7	8392	ENSG00000198788	MUC2	mucin 2, oligomeric mucus/gel-forming
chr11	1084579	1085630	1052	*	Exon (ENST00000675028.1/4583, exon 15 of 30)	11	1074875	1110511	35637	1	4583	ENST00000361558.7	9704	ENSG00000198788	MUC2	mucin 2, oligomeric mucus/gel-forming
chr11	1086639	1087035	397	*	Exon (ENST00000675028.1/4583, exon 20 of 30)	11	1074875	1110511	35637	1	4583	ENST00000361558.7	11764	ENSG00000198788	MUC2	mucin 2, oligomeric mucus/gel-forming
chr11	1087442	1087883	442	*	Exon (ENST00000675028.1/4583, exon 21 of 30)	11	1099770	1110508	10739	1	4583	ENST00000674892.1	-11887	ENSG00000198788	MUC2	mucin 2, oligomeric mucus/gel-forming
chr11	1089426	1090743	1318	*	Exon (ENST00000675028.1/4583, exon 24 of 30)	11	1099770	1110508	10739	1	4583	ENST00000674892.1	-9027	ENSG00000198788	MUC2	mucin 2, oligomeric mucus/gel-forming
chr11	1091062	1091399	338	*	Intron (ENST00000675028.1/4583, intron 26 of 29)	11	1099770	1110508	10739	1	4583	ENST00000674892.1	-8371	ENSG00000198788	MUC2	mucin 2, oligomeric mucus/gel-forming
chr11	1096053	1096475	423	*	Exon (ENST00000361558.7/4583, exon 30 of 49)	11	1099770	1110508	10739	1	4583	ENST00000674892.1	-3295	ENSG00000198788	MUC2	mucin 2, oligomeric mucus/gel-forming
chr11	1097048	1098129	1082	*	Promoter (1-2kb)	11	1099770	1110508	10739	1	4583	ENST00000674892.1	-1641	ENSG00000198788	MUC2	mucin 2, oligomeric mucus/gel-forming
chr11	1097048	1098129	1082	*	Promoter (1-2kb)	11	1099770	1110508	10739	1	4583	ENST00000674892.1	-1641	ENSG00000198788	MUC2	mucin 2, oligomeric mucus/gel-forming
chr11	1098592	1101027	2436	*	Promoter (<=1kb)	11	1099770	1110508	10739	1	4583	ENST00000674892.1	0	ENSG00000198788	MUC2	mucin 2, oligomeric mucus/gel-forming
chr11	1098592	1101027	2436	*	Promoter (<=1kb)	11	1099770	1110508	10739	1	4583	ENST00000674892.1	0	ENSG00000198788	MUC2	mucin 2, oligomeric mucus/gel-forming
chr11	1098592	1101027	2436	*	Promoter (<=1kb)	11	1099770	1110508	10739	1	4583	ENST00000674892.1	0	ENSG00000198788	MUC2	mucin 2, oligomeric mucus/gel-forming
chr11	1098592	1101027	2436	*	Promoter (<=1kb)	11	1099770	1110508	10739	1	4583	ENST00000674892.1	0	ENSG00000198788	MUC2	mucin 2, oligomeric mucus/gel-forming
chr11	1098592	1101027	2436	*	Promoter (<=1kb)	11	1099770	1110508	10739	1	4583	ENST00000674892.1	0	ENSG00000198788	MUC2	mucin 2, oligomeric mucus/gel-forming
chr11	1101346	1101743	398	*	Promoter (1-2kb)	11	1099770	1110508	10739	1	4583	ENST00000674892.1	1576	ENSG00000198788	MUC2	mucin 2, oligomeric mucus/gel-forming
chr11	1102758	1103164	407	*	Promoter (2-3kb)	11	1099770	1110508	10739	1	4583	ENST00000674892.1	2988	ENSG00000198788	MUC2	mucin 2, oligomeric mucus/gel-forming
chr11	1103554	1104339	786	*	Exon (ENST00000361558.7/4583, exon 36 of 49)	11	1099770	1110508	10739	1	4583	ENST00000674892.1	3784	ENSG00000198788	MUC2	mucin 2, oligomeric mucus/gel-forming
chr11	1104656	1105219	564	*	Exon (ENST00000361558.7/4583, exon 37 of 49)	11	1099770	1110508	10739	1	4583	ENST00000674892.1	4886	ENSG00000198788	MUC2	mucin 2, oligomeric mucus/gel-forming
chr11	1104656	1105219	564	*	Exon (ENST00000361558.7/4583, exon 37 of 49)	11	1099770	1110508	10739	1	4583	ENST00000674892.1	4886	ENSG00000198788	MUC2	mucin 2, oligomeric mucus/gel-forming
chr11	1107069	1108132	1064	*	Exon (ENST00000361558.7/4583, exon 41 of 49)	11	1099770	1110508	10739	1	4583	ENST00000674892.1	7299	ENSG00000198788	MUC2	mucin 2, oligomeric mucus/gel-forming
chr11	1107069	1108132	1064	*	Exon (ENST00000361558.7/4583, exon 41 of 49)	11	1099770	1110508	10739	1	4583	ENST00000674892.1	7299	ENSG00000198788	MUC2	mucin 2, oligomeric mucus/gel-forming
chr11	1108474	1108870	397	*	Exon (ENST00000361558.7/4583, exon 45 of 49)	11	1099770	1110508	10739	1	4583	ENST00000674892.1	8704	ENSG00000198788	MUC2	mucin 2, oligomeric mucus/gel-forming
chr11	1109273	1109956	684	*	Exon (ENST00000361558.7/4583, exon 46 of 49)	11	1099770	1110508	10739	1	4583	ENST00000674892.1	9503	ENSG00000198788	MUC2	mucin 2, oligomeric mucus/gel-forming
chr11	1109273	1109956	684	*	Exon (ENST00000361558.7/4583, exon 46 of 49)	11	1099770	1110508	10739	1	4583	ENST00000674892.1	9503	ENSG00000198788	MUC2	mucin 2, oligomeric mucus/gel-forming
chr11	1111191	1111936	746	*	Distal Intergenic	11	1099770	1110508	10739	1	4583	ENST00000674892.1	11421	ENSG00000198788	MUC2	mucin 2, oligomeric mucus/gel-forming
chr11	1113713	1114221	509	*	Distal Intergenic	11	1099770	1110508	10739	1	4583	ENST00000674892.1	13943	ENSG00000198788	MUC2	mucin 2, oligomeric mucus/gel-forming
chr11	1114562	1115207	646	*	Distal Intergenic	11	1099770	1110508	10739	1	4583	ENST00000674892.1	14792	ENSG00000198788	MUC2	mucin 2, oligomeric mucus/gel-forming
chr11	1119500	1121924	2425	*	Distal Intergenic	11	1099770	1110508	10739	1	4583	ENST00000674892.1	19730	ENSG00000198788	MUC2	mucin 2, oligomeric mucus/gel-forming
chr11	1119500	1121924	2425	*	Distal Intergenic	11	1099770	1110508	10739	1	4583	ENST00000674892.1	19730	ENSG00000198788	MUC2	mucin 2, oligomeric mucus/gel-forming
chr11	1119500	1121924	2425	*	Distal Intergenic	11	1099770	1110508	10739	1	4583	ENST00000674892.1	19730	ENSG00000198788	MUC2	mucin 2, oligomeric mucus/gel-forming
chr11	1122356	1122989	634	*	Distal Intergenic	11	1099770	1110508	10739	1	4583	ENST00000674892.1	22586	ENSG00000198788	MUC2	mucin 2, oligomeric mucus/gel-forming
chr11	1122356	1122989	634	*	Distal Intergenic	11	1099770	1110508	10739	1	4583	ENST00000674892.1	22586	ENSG00000198788	MUC2	mucin 2, oligomeric mucus/gel-forming
chr11	1127036	1128046	1011	*	Distal Intergenic	11	1099770	1110508	10739	1	4583	ENST00000674892.1	27266	ENSG00000198788	MUC2	mucin 2, oligomeric mucus/gel-forming
chr11	1129815	1130584	770	*	Distal Intergenic	11	1157953	1201138	43186	1	4586	ENST00000621226.2	-27369	ENSG00000215182	MUC5AC	mucin 5AC, oligomeric mucus/gel-forming
chr11	1131215	1131930	716	*	Distal Intergenic	11	1157953	1201138	43186	1	4586	ENST00000621226.2	-26023	ENSG00000215182	MUC5AC	mucin 5AC, oligomeric mucus/gel-forming
chr11	1132329	1132638	310	*	Distal Intergenic	11	1157953	1201138	43186	1	4586	ENST00000621226.2	-25315	ENSG00000215182	MUC5AC	mucin 5AC, oligomeric mucus/gel-forming
chr11	1140653	1141332	680	*	Distal Intergenic	11	1157953	1201138	43186	1	4586	ENST00000621226.2	-16621	ENSG00000215182	MUC5AC	mucin 5AC, oligomeric mucus/gel-forming
chr11	1145710	1146688	979	*	Distal Intergenic	11	1157953	1201138	43186	1	4586	ENST00000621226.2	-11265	ENSG00000215182	MUC5AC	mucin 5AC, oligomeric mucus/gel-forming
chr11	1145710	1146688	979	*	Distal Intergenic	11	1157953	1201138	43186	1	4586	ENST00000621226.2	-11265	ENSG00000215182	MUC5AC	mucin 5AC, oligomeric mucus/gel-forming
chr11	1148706	1150694	1989	*	Distal Intergenic	11	1157953	1201138	43186	1	4586	ENST00000621226.2	-7259	ENSG00000215182	MUC5AC	mucin 5AC, oligomeric mucus/gel-forming
chr11	1148706	1150694	1989	*	Distal Intergenic	11	1157953	1201138	43186	1	4586	ENST00000621226.2	-7259	ENSG00000215182	MUC5AC	mucin 5AC, oligomeric mucus/gel-forming
chr11	1151521	1152399	879	*	Distal Intergenic	11	1157953	1201138	43186	1	4586	ENST00000621226.2	-5554	ENSG00000215182	MUC5AC	mucin 5AC, oligomeric mucus/gel-forming
chr11	1156766	1158050	1285	*	Promoter (<=1kb)	11	1157953	1201138	43186	1	4586	ENST00000621226.2	0	ENSG00000215182	MUC5AC	mucin 5AC, oligomeric mucus/gel-forming
chr11	1160462	1162066	1605	*	Promoter (2-3kb)	11	1157953	1201138	43186	1	4586	ENST00000621226.2	2509	ENSG00000215182	MUC5AC	mucin 5AC, oligomeric mucus/gel-forming
chr11	1160462	1162066	1605	*	Promoter (2-3kb)	11	1157953	1201138	43186	1	4586	ENST00000621226.2	2509	ENSG00000215182	MUC5AC	mucin 5AC, oligomeric mucus/gel-forming
chr11	1160462	1162066	1605	*	Promoter (2-3kb)	11	1157953	1201138	43186	1	4586	ENST00000621226.2	2509	ENSG00000215182	MUC5AC	mucin 5AC, oligomeric mucus/gel-forming
chr11	1162825	1163632	808	*	Exon (ENST00000621226.2/4586, exon 6 of 49)	11	1157953	1201138	43186	1	4586	ENST00000621226.2	4872	ENSG00000215182	MUC5AC	mucin 5AC, oligomeric mucus/gel-forming
chr11	1168687	1169276	590	*	Exon (ENST00000621226.2/4586, exon 14 of 49)	11	1157953	1201138	43186	1	4586	ENST00000621226.2	10734	ENSG00000215182	MUC5AC	mucin 5AC, oligomeric mucus/gel-forming
chr11	1168687	1169276	590	*	Exon (ENST00000621226.2/4586, exon 14 of 49)	11	1157953	1201138	43186	1	4586	ENST00000621226.2	10734	ENSG00000215182	MUC5AC	mucin 5AC, oligomeric mucus/gel-forming
chr11	1172219	1172602	384	*	Exon (ENST00000621226.2/4586, exon 16 of 49)	11	1157953	1201138	43186	1	4586	ENST00000621226.2	14266	ENSG00000215182	MUC5AC	mucin 5AC, oligomeric mucus/gel-forming
chr11	1174300	1175276	977	*	Exon (ENST00000621226.2/4586, exon 17 of 49)	11	1157953	1201138	43186	1	4586	ENST00000621226.2	16347	ENSG00000215182	MUC5AC	mucin 5AC, oligomeric mucus/gel-forming
chr11	1174300	1175276	977	*	Exon (ENST00000621226.2/4586, exon 17 of 49)	11	1157953	1201138	43186	1	4586	ENST00000621226.2	16347	ENSG00000215182	MUC5AC	mucin 5AC, oligomeric mucus/gel-forming
chr11	1175989	1180427	4439	*	Exon (ENST00000621226.2/4586, exon 20 of 49)	11	1157953	1201138	43186	1	4586	ENST00000621226.2	18036	ENSG00000215182	MUC5AC	mucin 5AC, oligomeric mucus/gel-forming
chr11	1175989	1180427	4439	*	Exon (ENST00000621226.2/4586, exon 20 of 49)	11	1157953	1201138	43186	1	4586	ENST00000621226.2	18036	ENSG00000215182	MUC5AC	mucin 5AC, oligomeric mucus/gel-forming
chr11	1175989	1180427	4439	*	Exon (ENST00000621226.2/4586, exon 20 of 49)	11	1157953	1201138	43186	1	4586	ENST00000621226.2	18036	ENSG00000215182	MUC5AC	mucin 5AC, oligomeric mucus/gel-forming
chr11	1175989	1180427	4439	*	Exon (ENST00000621226.2/4586, exon 20 of 49)	11	1157953	1201138	43186	1	4586	ENST00000621226.2	18036	ENSG00000215182	MUC5AC	mucin 5AC, oligomeric mucus/gel-forming
chr11	1175989	1180427	4439	*	Exon (ENST00000621226.2/4586, exon 20 of 49)	11	1157953	1201138	43186	1	4586	ENST00000621226.2	18036	ENSG00000215182	MUC5AC	mucin 5AC, oligomeric mucus/gel-forming
chr11	1175989	1180427	4439	*	Exon (ENST00000621226.2/4586, exon 20 of 49)	11	1157953	1201138	43186	1	4586	ENST00000621226.2	18036	ENSG00000215182	MUC5AC	mucin 5AC, oligomeric mucus/gel-forming
chr11	1180747	1183201	2455	*	Exon (ENST00000621226.2/4586, exon 29 of 49)	11	1157953	1201138	43186	1	4586	ENST00000621226.2	22794	ENSG00000215182	MUC5AC	mucin 5AC, oligomeric mucus/gel-forming
chr11	1180747	1183201	2455	*	Exon (ENST00000621226.2/4586, exon 29 of 49)	11	1157953	1201138	43186	1	4586	ENST00000621226.2	22794	ENSG00000215182	MUC5AC	mucin 5AC, oligomeric mucus/gel-forming
chr11	1180747	1183201	2455	*	Exon (ENST00000621226.2/4586, exon 29 of 49)	11	1157953	1201138	43186	1	4586	ENST00000621226.2	22794	ENSG00000215182	MUC5AC	mucin 5AC, oligomeric mucus/gel-forming
chr11	1180747	1183201	2455	*	Exon (ENST00000621226.2/4586, exon 29 of 49)	11	1157953	1201138	43186	1	4586	ENST00000621226.2	22794	ENSG00000215182	MUC5AC	mucin 5AC, oligomeric mucus/gel-forming
chr11	1184362	1184830	469	*	Exon (ENST00000621226.2/4586, exon 31 of 49)	11	1157953	1201138	43186	1	4586	ENST00000621226.2	26409	ENSG00000215182	MUC5AC	mucin 5AC, oligomeric mucus/gel-forming
chr11	1191941	1192245	305	*	Exon (ENST00000621226.2/4586, exon 31 of 49)	11	1223066	1239541	16476	1	727897	ENST00000525715.5	-30821	ENSG00000117983	MUC5B	mucin 5B, oligomeric mucus/gel-forming
chr11	1196247	1196684	438	*	Exon (ENST00000621226.2/4586, exon 38 of 49)	11	1223066	1239541	16476	1	727897	ENST00000525715.5	-26382	ENSG00000117983	MUC5B	mucin 5B, oligomeric mucus/gel-forming
chr11	1197382	1197920	539	*	Exon (ENST00000621226.2/4586, exon 41 of 49)	11	1223066	1239541	16476	1	727897	ENST00000525715.5	-25146	ENSG00000117983	MUC5B	mucin 5B, oligomeric mucus/gel-forming
chr11	1198269	1198894	626	*	Exon (ENST00000621226.2/4586, exon 43 of 49)	11	1223066	1239541	16476	1	727897	ENST00000525715.5	-24172	ENSG00000117983	MUC5B	mucin 5B, oligomeric mucus/gel-forming
chr11	1198269	1198894	626	*	Exon (ENST00000621226.2/4586, exon 43 of 49)	11	1223066	1239541	16476	1	727897	ENST00000525715.5	-24172	ENSG00000117983	MUC5B	mucin 5B, oligomeric mucus/gel-forming
chr11	1200253	1201311	1059	*	3' UTR	11	1223066	1239541	16476	1	727897	ENST00000525715.5	-21755	ENSG00000117983	MUC5B	mucin 5B, oligomeric mucus/gel-forming
chr11	1200253	1201311	1059	*	3' UTR	11	1223066	1239541	16476	1	727897	ENST00000525715.5	-21755	ENSG00000117983	MUC5B	mucin 5B, oligomeric mucus/gel-forming
chr11	1202296	1203741	1446	*	Distal Intergenic	11	1223066	1239541	16476	1	727897	ENST00000525715.5	-19325	ENSG00000117983	MUC5B	mucin 5B, oligomeric mucus/gel-forming
chr11	1202296	1203741	1446	*	Distal Intergenic	11	1223066	1239541	16476	1	727897	ENST00000525715.5	-19325	ENSG00000117983	MUC5B	mucin 5B, oligomeric mucus/gel-forming
chr11	1204222	1206260	2039	*	Distal Intergenic	11	1223066	1239541	16476	1	727897	ENST00000525715.5	-16806	ENSG00000117983	MUC5B	mucin 5B, oligomeric mucus/gel-forming
chr11	1204222	1206260	2039	*	Distal Intergenic	11	1223066	1239541	16476	1	727897	ENST00000525715.5	-16806	ENSG00000117983	MUC5B	mucin 5B, oligomeric mucus/gel-forming
chr11	1204222	1206260	2039	*	Distal Intergenic	11	1223066	1239541	16476	1	727897	ENST00000525715.5	-16806	ENSG00000117983	MUC5B	mucin 5B, oligomeric mucus/gel-forming
chr11	1206907	1207305	399	*	Distal Intergenic	11	1223066	1239541	16476	1	727897	ENST00000525715.5	-15761	ENSG00000117983	MUC5B	mucin 5B, oligomeric mucus/gel-forming
chr11	1207612	1209292	1681	*	Distal Intergenic	11	1223066	1239541	16476	1	727897	ENST00000525715.5	-13774	ENSG00000117983	MUC5B	mucin 5B, oligomeric mucus/gel-forming
chr11	1207612	1209292	1681	*	Distal Intergenic	11	1223066	1239541	16476	1	727897	ENST00000525715.5	-13774	ENSG00000117983	MUC5B	mucin 5B, oligomeric mucus/gel-forming
chr11	1207612	1209292	1681	*	Distal Intergenic	11	1223066	1239541	16476	1	727897	ENST00000525715.5	-13774	ENSG00000117983	MUC5B	mucin 5B, oligomeric mucus/gel-forming
chr11	1216764	1217126	363	*	Distal Intergenic	11	1223066	1239541	16476	1	727897	ENST00000525715.5	-5940	ENSG00000117983	MUC5B	mucin 5B, oligomeric mucus/gel-forming
chr11	1217694	1218025	332	*	Distal Intergenic	11	1223066	1239541	16476	1	727897	ENST00000525715.5	-5041	ENSG00000117983	MUC5B	mucin 5B, oligomeric mucus/gel-forming
chr11	1218673	1220238	1566	*	Promoter (2-3kb)	11	1223066	1239541	16476	1	727897	ENST00000525715.5	-2828	ENSG00000117983	MUC5B	mucin 5B, oligomeric mucus/gel-forming
chr11	1220594	1221550	957	*	Promoter (1-2kb)	11	1223066	1239541	16476	1	727897	ENST00000525715.5	-1516	ENSG00000117983	MUC5B	mucin 5B, oligomeric mucus/gel-forming
chr11	1220594	1221550	957	*	Promoter (1-2kb)	11	1223066	1239541	16476	1	727897	ENST00000525715.5	-1516	ENSG00000117983	MUC5B	mucin 5B, oligomeric mucus/gel-forming
chr11	1222590	1223401	812	*	Promoter (<=1kb)	11	1223066	1239541	16476	1	727897	ENST00000525715.5	0	ENSG00000117983	MUC5B	mucin 5B, oligomeric mucus/gel-forming
chr11	1223718	1224033	316	*	Promoter (<=1kb)	11	1223066	1262172	39107	1	727897	ENST00000529681.5	652	ENSG00000117983	MUC5B	mucin 5B, oligomeric mucus/gel-forming
chr11	1226962	1228187	1226	*	Promoter (<=1kb)	11	1228520	1229763	1244	1	727897	ENST00000531082.1	-333	ENSG00000117983	MUC5B	mucin 5B, oligomeric mucus/gel-forming
chr11	1228686	1229526	841	*	Promoter (<=1kb)	11	1228520	1229763	1244	1	727897	ENST00000531082.1	166	ENSG00000117983	MUC5B	mucin 5B, oligomeric mucus/gel-forming
chr11	1232381	1232928	548	*	Exon (ENST00000525715.5/727897, exon 16 of 26)	11	1228520	1229763	1244	1	727897	ENST00000531082.1	3861	ENSG00000117983	MUC5B	mucin 5B, oligomeric mucus/gel-forming
chr11	1233481	1234445	965	*	Exon (ENST00000525715.5/727897, exon 19 of 26)	11	1228520	1229763	1244	1	727897	ENST00000531082.1	4961	ENSG00000117983	MUC5B	mucin 5B, oligomeric mucus/gel-forming
chr11	1238417	1238788	372	*	Intron (ENST00000525715.5/727897, intron 25 of 25)	11	1228520	1229763	1244	1	727897	ENST00000531082.1	9897	ENSG00000117983	MUC5B	mucin 5B, oligomeric mucus/gel-forming
chr11	1239094	1239922	829	*	Exon (ENST00000525715.5/727897, exon 26 of 26)	11	1242261	1249676	7416	2	112577518	ENST00000532061.2	9754	ENSG00000255177	MUC5B-AS1	MUC5B antisense RNA 1
chr11	1240271	1241094	824	*	Exon (ENST00000529681.5/727897, exon 30 of 49)	11	1242261	1249676	7416	2	112577518	ENST00000532061.2	8582	ENSG00000255177	MUC5B-AS1	MUC5B antisense RNA 1
chr11	1241851	1242187	337	*	Exon (ENST00000529681.5/727897, exon 31 of 49)	11	1242261	1249676	7416	2	112577518	ENST00000532061.2	7489	ENSG00000255177	MUC5B-AS1	MUC5B antisense RNA 1
chr11	1244399	1245369	971	*	Exon (ENST00000529681.5/727897, exon 31 of 49)	11	1242261	1249676	7416	2	112577518	ENST00000532061.2	4307	ENSG00000255177	MUC5B-AS1	MUC5B antisense RNA 1
chr11	1244399	1245369	971	*	Exon (ENST00000529681.5/727897, exon 31 of 49)	11	1242261	1249676	7416	2	112577518	ENST00000532061.2	4307	ENSG00000255177	MUC5B-AS1	MUC5B antisense RNA 1
chr11	1246147	1246675	529	*	Exon (ENST00000529681.5/727897, exon 31 of 49)	11	1242261	1249676	7416	2	112577518	ENST00000532061.2	3001	ENSG00000255177	MUC5B-AS1	MUC5B antisense RNA 1
chr11	1247006	1247564	559	*	Promoter (2-3kb)	11	1242261	1249676	7416	2	112577518	ENST00000532061.2	2112	ENSG00000255177	MUC5B-AS1	MUC5B antisense RNA 1
chr11	1248017	1249494	1478	*	Promoter (<=1kb)	11	1242261	1249676	7416	2	112577518	ENST00000532061.2	182	ENSG00000255177	MUC5B-AS1	MUC5B antisense RNA 1
chr11	1248017	1249494	1478	*	Promoter (<=1kb)	11	1242261	1249676	7416	2	112577518	ENST00000532061.2	182	ENSG00000255177	MUC5B-AS1	MUC5B antisense RNA 1
chr11	1248017	1249494	1478	*	Promoter (<=1kb)	11	1242261	1249676	7416	2	112577518	ENST00000532061.2	182	ENSG00000255177	MUC5B-AS1	MUC5B antisense RNA 1
chr11	1248017	1249494	1478	*	Promoter (<=1kb)	11	1242261	1249676	7416	2	112577518	ENST00000532061.2	182	ENSG00000255177	MUC5B-AS1	MUC5B antisense RNA 1
chr11	1250014	1250754	741	*	Promoter (<=1kb)	11	1242261	1249676	7416	2	112577518	ENST00000532061.2	-338	ENSG00000255177	MUC5B-AS1	MUC5B antisense RNA 1
chr11	1251386	1252032	647	*	Promoter (1-2kb)	11	1242261	1249676	7416	2	112577518	ENST00000532061.2	-1710	ENSG00000255177	MUC5B-AS1	MUC5B antisense RNA 1
chr11	1252939	1253595	657	*	Exon (ENST00000529681.5/727897, exon 33 of 49)	11	1256605	1256670	66	1	102466725	ENST00000619480.1	-3010	ENSG00000275669	MIR6744	microRNA 6744
chr11	1254213	1255710	1498	*	Promoter (<=1kb)	11	1256605	1256670	66	1	102466725	ENST00000619480.1	-895	ENSG00000275669	MIR6744	microRNA 6744
chr11	1254213	1255710	1498	*	Promoter (<=1kb)	11	1256605	1256670	66	1	102466725	ENST00000619480.1	-895	ENSG00000275669	MIR6744	microRNA 6744
chr11	1254213	1255710	1498	*	Promoter (<=1kb)	11	1256605	1256670	66	1	102466725	ENST00000619480.1	-895	ENSG00000275669	MIR6744	microRNA 6744
chr11	1256731	1258062	1332	*	Promoter (<=1kb)	11	1257626	1262043	4418	1	727897	ENST00000526859.1	0	ENSG00000117983	MUC5B	mucin 5B, oligomeric mucus/gel-forming
chr11	1256731	1258062	1332	*	Promoter (<=1kb)	11	1257626	1262043	4418	1	727897	ENST00000526859.1	0	ENSG00000117983	MUC5B	mucin 5B, oligomeric mucus/gel-forming
chr11	1256731	1258062	1332	*	Promoter (<=1kb)	11	1257626	1262043	4418	1	727897	ENST00000526859.1	0	ENSG00000117983	MUC5B	mucin 5B, oligomeric mucus/gel-forming
chr11	1258403	1259273	871	*	Promoter (<=1kb)	11	1259523	1260085	563	1	727897	ENST00000527802.1	-250	ENSG00000117983	MUC5B	mucin 5B, oligomeric mucus/gel-forming
chr11	1260090	1261122	1033	*	Promoter (<=1kb)	11	1259523	1260085	563	1	727897	ENST00000527802.1	567	ENSG00000117983	MUC5B	mucin 5B, oligomeric mucus/gel-forming
chr11	1260090	1261122	1033	*	Promoter (<=1kb)	11	1259523	1260085	563	1	727897	ENST00000527802.1	567	ENSG00000117983	MUC5B	mucin 5B, oligomeric mucus/gel-forming
chr11	1261532	1263598	2067	*	Promoter (2-3kb)	11	1259523	1260085	563	1	727897	ENST00000527802.1	2009	ENSG00000117983	MUC5B	mucin 5B, oligomeric mucus/gel-forming
chr11	1261532	1263598	2067	*	Promoter (2-3kb)	11	1259523	1260085	563	1	727897	ENST00000527802.1	2009	ENSG00000117983	MUC5B	mucin 5B, oligomeric mucus/gel-forming
chr11	1269768	1271287	1520	*	Distal Intergenic	11	1259523	1260085	563	1	727897	ENST00000527802.1	10245	ENSG00000117983	MUC5B	mucin 5B, oligomeric mucus/gel-forming
chr11	1269768	1271287	1520	*	Distal Intergenic	11	1259523	1260085	563	1	727897	ENST00000527802.1	10245	ENSG00000117983	MUC5B	mucin 5B, oligomeric mucus/gel-forming
chr11	1273241	1273705	465	*	Distal Intergenic	11	1259523	1260085	563	1	727897	ENST00000527802.1	13718	ENSG00000117983	MUC5B	mucin 5B, oligomeric mucus/gel-forming
chr11	1274572	1275334	763	*	3' UTR	11	1259523	1260085	563	1	727897	ENST00000527802.1	15049	ENSG00000117983	MUC5B	mucin 5B, oligomeric mucus/gel-forming
chr11	1276054	1276566	513	*	3' UTR	11	1288636	1292170	3535	2	54472	ENST00000528719.1	15604	ENSG00000078902	TOLLIP	toll interacting protein
chr11	1278369	1278720	352	*	Intron (ENST00000317204.11/54472, intron 5 of 5)	11	1288636	1292170	3535	2	54472	ENST00000528719.1	13450	ENSG00000078902	TOLLIP	toll interacting protein
chr11	1280239	1280992	754	*	Intron (ENST00000317204.11/54472, intron 5 of 5)	11	1288636	1292170	3535	2	54472	ENST00000528719.1	11178	ENSG00000078902	TOLLIP	toll interacting protein
chr11	1280239	1280992	754	*	Intron (ENST00000317204.11/54472, intron 5 of 5)	11	1288636	1292170	3535	2	54472	ENST00000528719.1	11178	ENSG00000078902	TOLLIP	toll interacting protein
chr11	1281334	1281736	403	*	Intron (ENST00000317204.11/54472, intron 5 of 5)	11	1288636	1292170	3535	2	54472	ENST00000528719.1	10434	ENSG00000078902	TOLLIP	toll interacting protein
chr11	1283075	1284806	1732	*	3' UTR	11	1288636	1292170	3535	2	54472	ENST00000528719.1	7364	ENSG00000078902	TOLLIP	toll interacting protein
chr11	1283075	1284806	1732	*	3' UTR	11	1288636	1292170	3535	2	54472	ENST00000528719.1	7364	ENSG00000078902	TOLLIP	toll interacting protein
chr11	1283075	1284806	1732	*	3' UTR	11	1288636	1292170	3535	2	54472	ENST00000528719.1	7364	ENSG00000078902	TOLLIP	toll interacting protein
chr11	1285834	1286177	344	*	Exon (ENST00000317204.11/54472, exon 5 of 6)	11	1288636	1292170	3535	2	54472	ENST00000528719.1	5993	ENSG00000078902	TOLLIP	toll interacting protein
chr11	1288019	1288556	538	*	Intron (ENST00000317204.11/54472, intron 4 of 5)	11	1288636	1292170	3535	2	54472	ENST00000528719.1	3614	ENSG00000078902	TOLLIP	toll interacting protein
chr11	1288907	1290444	1538	*	Promoter (1-2kb)	11	1288636	1292170	3535	2	54472	ENST00000528719.1	1726	ENSG00000078902	TOLLIP	toll interacting protein
chr11	1288907	1290444	1538	*	Promoter (1-2kb)	11	1288636	1292170	3535	2	54472	ENST00000528719.1	1726	ENSG00000078902	TOLLIP	toll interacting protein
chr11	1288907	1290444	1538	*	Promoter (1-2kb)	11	1288636	1292170	3535	2	54472	ENST00000528719.1	1726	ENSG00000078902	TOLLIP	toll interacting protein
chr11	1292388	1293530	1143	*	Promoter (<=1kb)	11	1288636	1292170	3535	2	54472	ENST00000528719.1	-218	ENSG00000078902	TOLLIP	toll interacting protein
chr11	1292388	1293530	1143	*	Promoter (<=1kb)	11	1288636	1292170	3535	2	54472	ENST00000528719.1	-218	ENSG00000078902	TOLLIP	toll interacting protein
chr11	1292388	1293530	1143	*	Promoter (<=1kb)	11	1288636	1292170	3535	2	54472	ENST00000528719.1	-218	ENSG00000078902	TOLLIP	toll interacting protein
chr11	1301971	1302867	897	*	Promoter (<=1kb)	11	1274372	1302790	28419	2	54472	ENST00000527886.5	0	ENSG00000078902	TOLLIP	toll interacting protein
chr11	1301971	1302867	897	*	Promoter (<=1kb)	11	1274372	1302790	28419	2	54472	ENST00000527886.5	0	ENSG00000078902	TOLLIP	toll interacting protein
chr11	1303977	1304592	616	*	Promoter (1-2kb)	11	1274372	1302790	28419	2	54472	ENST00000527886.5	-1187	ENSG00000078902	TOLLIP	toll interacting protein
chr11	1305843	1306878	1036	*	Promoter (<=1kb)	11	1295739	1306194	10456	2	54472	ENST00000530821.1	0	ENSG00000078902	TOLLIP	toll interacting protein
chr11	1305843	1306878	1036	*	Promoter (<=1kb)	11	1295739	1306194	10456	2	54472	ENST00000530821.1	0	ENSG00000078902	TOLLIP	toll interacting protein
chr11	1307581	1308146	566	*	Promoter (1-2kb)	11	1295739	1306194	10456	2	54472	ENST00000530821.1	-1387	ENSG00000078902	TOLLIP	toll interacting protein
chr11	1308837	1309176	340	*	Promoter (<=1kb)	11	1276817	1309583	32767	2	54472	ENST00000530506.5	407	ENSG00000078902	TOLLIP	toll interacting protein
chr11	1320488	1320863	376	*	Distal Intergenic	11	1309769	1310707	939	1	255512	ENST00000530897.1	10719	ENSG00000255153	TOLLIP-DT	TOLLIP divergent transcript
chr11	1324953	1325389	437	*	Distal Intergenic	11	1309769	1310707	939	1	255512	ENST00000530897.1	15184	ENSG00000255153	TOLLIP-DT	TOLLIP divergent transcript
chr11	1333564	1334106	543	*	Exon (ENST00000662307.1/ENST00000662307.1, exon 3 of 3)	11	1350359	1364286	13928	1	105376513	ENST00000650218.1	-16253		LINC02689	long intergenic non-protein coding RNA 2689
chr11	1337619	1338332	714	*	Distal Intergenic	11	1350359	1364286	13928	1	105376513	ENST00000650218.1	-12027		LINC02689	long intergenic non-protein coding RNA 2689
chr11	1346247	1346865	619	*	Distal Intergenic	11	1350359	1364286	13928	1	105376513	ENST00000650218.1	-3494		LINC02689	long intergenic non-protein coding RNA 2689
chr11	1348760	1349921	1162	*	Promoter (<=1kb)	11	1350359	1364286	13928	1	105376513	ENST00000650218.1	-438		LINC02689	long intergenic non-protein coding RNA 2689
chr11	1348760	1349921	1162	*	Promoter (<=1kb)	11	1350359	1364286	13928	1	105376513	ENST00000650218.1	-438		LINC02689	long intergenic non-protein coding RNA 2689
chr11	1348760	1349921	1162	*	Promoter (<=1kb)	11	1350359	1364286	13928	1	105376513	ENST00000650218.1	-438		LINC02689	long intergenic non-protein coding RNA 2689
chr11	1353325	1354216	892	*	Promoter (2-3kb)	11	1350359	1364286	13928	1	105376513	ENST00000650218.1	2966		LINC02689	long intergenic non-protein coding RNA 2689
chr11	1355784	1356229	446	*	Intron (ENST00000650218.1/105376513, intron 1 of 4)	11	1350359	1364286	13928	1	105376513	ENST00000650218.1	5425		LINC02689	long intergenic non-protein coding RNA 2689
chr11	1358162	1358647	486	*	Intron (ENST00000650218.1/105376513, intron 1 of 4)	11	1350359	1364286	13928	1	105376513	ENST00000650218.1	7803		LINC02689	long intergenic non-protein coding RNA 2689
chr11	1359020	1359655	636	*	Intron (ENST00000650218.1/105376513, intron 1 of 4)	11	1350359	1364286	13928	1	105376513	ENST00000650218.1	8661		LINC02689	long intergenic non-protein coding RNA 2689
chr11	1360279	1360905	627	*	Exon (ENST00000650218.1/105376513, exon 2 of 5)	11	1350359	1364286	13928	1	105376513	ENST00000650218.1	9920		LINC02689	long intergenic non-protein coding RNA 2689
chr11	1362636	1363032	397	*	Exon (ENST00000650218.1/105376513, exon 3 of 5)	11	1350359	1364286	13928	1	105376513	ENST00000650218.1	12277		LINC02689	long intergenic non-protein coding RNA 2689
chr11	1369105	1369522	418	*	Distal Intergenic	11	1350359	1364286	13928	1	105376513	ENST00000650218.1	18746		LINC02689	long intergenic non-protein coding RNA 2689
chr11	1370563	1371356	794	*	Distal Intergenic	11	1389899	1462685	72787	1	9024	ENST00000308219.13	-18543	ENSG00000174672	BRSK2	BR serine/threonine kinase 2
chr11	1371792	1372752	961	*	Distal Intergenic	11	1389899	1462685	72787	1	9024	ENST00000308219.13	-17147	ENSG00000174672	BRSK2	BR serine/threonine kinase 2
chr11	1371792	1372752	961	*	Distal Intergenic	11	1389899	1462685	72787	1	9024	ENST00000308219.13	-17147	ENSG00000174672	BRSK2	BR serine/threonine kinase 2
chr11	1374981	1376255	1275	*	Distal Intergenic	11	1389899	1462685	72787	1	9024	ENST00000308219.13	-13644	ENSG00000174672	BRSK2	BR serine/threonine kinase 2
chr11	1374981	1376255	1275	*	Distal Intergenic	11	1389899	1462685	72787	1	9024	ENST00000308219.13	-13644	ENSG00000174672	BRSK2	BR serine/threonine kinase 2
chr11	1377058	1377697	640	*	Distal Intergenic	11	1389899	1462685	72787	1	9024	ENST00000308219.13	-12202	ENSG00000174672	BRSK2	BR serine/threonine kinase 2
chr11	1381914	1383005	1092	*	Distal Intergenic	11	1389899	1462685	72787	1	9024	ENST00000308219.13	-6894	ENSG00000174672	BRSK2	BR serine/threonine kinase 2
chr11	1383387	1383818	432	*	Distal Intergenic	11	1389899	1462685	72787	1	9024	ENST00000308219.13	-6081	ENSG00000174672	BRSK2	BR serine/threonine kinase 2
chr11	1387364	1387890	527	*	Promoter (2-3kb)	11	1389899	1462685	72787	1	9024	ENST00000308219.13	-2009	ENSG00000174672	BRSK2	BR serine/threonine kinase 2
chr11	1388357	1389340	984	*	Promoter (<=1kb)	11	1389899	1462685	72787	1	9024	ENST00000308219.13	-559	ENSG00000174672	BRSK2	BR serine/threonine kinase 2
chr11	1391067	1392139	1073	*	Promoter (<=1kb)	11	1390285	1457040	66756	1	9024	ENST00000526678.5	782	ENSG00000174672	BRSK2	BR serine/threonine kinase 2
chr11	1391067	1392139	1073	*	Promoter (<=1kb)	11	1390285	1457040	66756	1	9024	ENST00000526678.5	782	ENSG00000174672	BRSK2	BR serine/threonine kinase 2
chr11	1393204	1394347	1144	*	Promoter (2-3kb)	11	1390285	1457040	66756	1	9024	ENST00000526678.5	2919	ENSG00000174672	BRSK2	BR serine/threonine kinase 2
chr11	1393204	1394347	1144	*	Promoter (2-3kb)	11	1390285	1457040	66756	1	9024	ENST00000526678.5	2919	ENSG00000174672	BRSK2	BR serine/threonine kinase 2
chr11	1394832	1398159	3328	*	Intron (ENST00000308219.13/9024, intron 1 of 19)	11	1390285	1457040	66756	1	9024	ENST00000526678.5	4547	ENSG00000174672	BRSK2	BR serine/threonine kinase 2
chr11	1394832	1398159	3328	*	Intron (ENST00000308219.13/9024, intron 1 of 19)	11	1390285	1457040	66756	1	9024	ENST00000526678.5	4547	ENSG00000174672	BRSK2	BR serine/threonine kinase 2
chr11	1394832	1398159	3328	*	Intron (ENST00000308219.13/9024, intron 1 of 19)	11	1390285	1457040	66756	1	9024	ENST00000526678.5	4547	ENSG00000174672	BRSK2	BR serine/threonine kinase 2
chr11	1394832	1398159	3328	*	Intron (ENST00000308219.13/9024, intron 1 of 19)	11	1390285	1457040	66756	1	9024	ENST00000526678.5	4547	ENSG00000174672	BRSK2	BR serine/threonine kinase 2
chr11	1394832	1398159	3328	*	Intron (ENST00000308219.13/9024, intron 1 of 19)	11	1390285	1457040	66756	1	9024	ENST00000526678.5	4547	ENSG00000174672	BRSK2	BR serine/threonine kinase 2
chr11	1394832	1398159	3328	*	Intron (ENST00000308219.13/9024, intron 1 of 19)	11	1390285	1457040	66756	1	9024	ENST00000526678.5	4547	ENSG00000174672	BRSK2	BR serine/threonine kinase 2
chr11	1398566	1401122	2557	*	Intron (ENST00000308219.13/9024, intron 1 of 19)	11	1409400	1442516	33117	1	9024	ENST00000528596.5	-8278	ENSG00000174672	BRSK2	BR serine/threonine kinase 2
chr11	1398566	1401122	2557	*	Intron (ENST00000308219.13/9024, intron 1 of 19)	11	1409400	1442516	33117	1	9024	ENST00000528596.5	-8278	ENSG00000174672	BRSK2	BR serine/threonine kinase 2
chr11	1398566	1401122	2557	*	Intron (ENST00000308219.13/9024, intron 1 of 19)	11	1409400	1442516	33117	1	9024	ENST00000528596.5	-8278	ENSG00000174672	BRSK2	BR serine/threonine kinase 2
chr11	1401676	1402192	517	*	Intron (ENST00000308219.13/9024, intron 1 of 19)	11	1409400	1442516	33117	1	9024	ENST00000528596.5	-7208	ENSG00000174672	BRSK2	BR serine/threonine kinase 2
chr11	1402544	1404288	1745	*	Intron (ENST00000308219.13/9024, intron 1 of 19)	11	1409400	1442516	33117	1	9024	ENST00000528596.5	-5112	ENSG00000174672	BRSK2	BR serine/threonine kinase 2
chr11	1402544	1404288	1745	*	Intron (ENST00000308219.13/9024, intron 1 of 19)	11	1409400	1442516	33117	1	9024	ENST00000528596.5	-5112	ENSG00000174672	BRSK2	BR serine/threonine kinase 2
chr11	1404710	1406475	1766	*	Promoter (2-3kb)	11	1409400	1442516	33117	1	9024	ENST00000528596.5	-2925	ENSG00000174672	BRSK2	BR serine/threonine kinase 2
chr11	1404710	1406475	1766	*	Promoter (2-3kb)	11	1409400	1442516	33117	1	9024	ENST00000528596.5	-2925	ENSG00000174672	BRSK2	BR serine/threonine kinase 2
chr11	1404710	1406475	1766	*	Promoter (2-3kb)	11	1409400	1442516	33117	1	9024	ENST00000528596.5	-2925	ENSG00000174672	BRSK2	BR serine/threonine kinase 2
chr11	1404710	1406475	1766	*	Promoter (2-3kb)	11	1409400	1442516	33117	1	9024	ENST00000528596.5	-2925	ENSG00000174672	BRSK2	BR serine/threonine kinase 2
chr11	1407095	1407810	716	*	Promoter (1-2kb)	11	1409400	1442516	33117	1	9024	ENST00000528596.5	-1590	ENSG00000174672	BRSK2	BR serine/threonine kinase 2
chr11	1410531	1410974	444	*	Promoter (<=1kb)	11	1410443	1462090	51648	1	9024	ENST00000528710.5	88	ENSG00000174672	BRSK2	BR serine/threonine kinase 2
chr11	1413308	1414390	1083	*	Promoter (2-3kb)	11	1411152	1461745	50594	1	9024	ENST00000382179.5	2156	ENSG00000174672	BRSK2	BR serine/threonine kinase 2
chr11	1419963	1420459	497	*	Intron (ENST00000308219.13/9024, intron 1 of 19)	11	1411152	1461745	50594	1	9024	ENST00000382179.5	8811	ENSG00000174672	BRSK2	BR serine/threonine kinase 2
chr11	1420998	1422234	1237	*	Intron (ENST00000308219.13/9024, intron 1 of 19)	11	1411152	1461745	50594	1	9024	ENST00000382179.5	9846	ENSG00000174672	BRSK2	BR serine/threonine kinase 2
chr11	1422982	1423313	332	*	Intron (ENST00000308219.13/9024, intron 1 of 19)	11	1411152	1461745	50594	1	9024	ENST00000382179.5	11830	ENSG00000174672	BRSK2	BR serine/threonine kinase 2
chr11	1424255	1425214	960	*	Intron (ENST00000308219.13/9024, intron 1 of 19)	11	1411152	1461745	50594	1	9024	ENST00000382179.5	13103	ENSG00000174672	BRSK2	BR serine/threonine kinase 2
chr11	1424255	1425214	960	*	Intron (ENST00000308219.13/9024, intron 1 of 19)	11	1411152	1461745	50594	1	9024	ENST00000382179.5	13103	ENSG00000174672	BRSK2	BR serine/threonine kinase 2
chr11	1425559	1428940	3382	*	Intron (ENST00000308219.13/9024, intron 1 of 19)	11	1440799	1461136	20338	1	9024	ENST00000529951.5	-11859	ENSG00000174672	BRSK2	BR serine/threonine kinase 2
chr11	1425559	1428940	3382	*	Intron (ENST00000308219.13/9024, intron 1 of 19)	11	1440799	1461136	20338	1	9024	ENST00000529951.5	-11859	ENSG00000174672	BRSK2	BR serine/threonine kinase 2
chr11	1425559	1428940	3382	*	Intron (ENST00000308219.13/9024, intron 1 of 19)	11	1440799	1461136	20338	1	9024	ENST00000529951.5	-11859	ENSG00000174672	BRSK2	BR serine/threonine kinase 2
chr11	1425559	1428940	3382	*	Intron (ENST00000308219.13/9024, intron 1 of 19)	11	1440799	1461136	20338	1	9024	ENST00000529951.5	-11859	ENSG00000174672	BRSK2	BR serine/threonine kinase 2
chr11	1425559	1428940	3382	*	Intron (ENST00000308219.13/9024, intron 1 of 19)	11	1440799	1461136	20338	1	9024	ENST00000529951.5	-11859	ENSG00000174672	BRSK2	BR serine/threonine kinase 2
chr11	1429296	1429642	347	*	Intron (ENST00000308219.13/9024, intron 1 of 19)	11	1440799	1461136	20338	1	9024	ENST00000529951.5	-11157	ENSG00000174672	BRSK2	BR serine/threonine kinase 2
chr11	1430037	1430370	334	*	Intron (ENST00000308219.13/9024, intron 1 of 19)	11	1440799	1461136	20338	1	9024	ENST00000529951.5	-10429	ENSG00000174672	BRSK2	BR serine/threonine kinase 2
chr11	1432526	1434046	1521	*	Intron (ENST00000308219.13/9024, intron 1 of 19)	11	1440799	1461136	20338	1	9024	ENST00000529951.5	-6753	ENSG00000174672	BRSK2	BR serine/threonine kinase 2
chr11	1432526	1434046	1521	*	Intron (ENST00000308219.13/9024, intron 1 of 19)	11	1440799	1461136	20338	1	9024	ENST00000529951.5	-6753	ENSG00000174672	BRSK2	BR serine/threonine kinase 2
chr11	1435183	1435719	537	*	Intron (ENST00000308219.13/9024, intron 1 of 19)	11	1440799	1461136	20338	1	9024	ENST00000529951.5	-5080	ENSG00000174672	BRSK2	BR serine/threonine kinase 2
chr11	1437034	1439954	2921	*	Promoter (<=1kb)	11	1440799	1461136	20338	1	9024	ENST00000529951.5	-845	ENSG00000174672	BRSK2	BR serine/threonine kinase 2
chr11	1437034	1439954	2921	*	Promoter (<=1kb)	11	1440799	1461136	20338	1	9024	ENST00000529951.5	-845	ENSG00000174672	BRSK2	BR serine/threonine kinase 2
chr11	1437034	1439954	2921	*	Promoter (<=1kb)	11	1440799	1461136	20338	1	9024	ENST00000529951.5	-845	ENSG00000174672	BRSK2	BR serine/threonine kinase 2
chr11	1437034	1439954	2921	*	Promoter (<=1kb)	11	1440799	1461136	20338	1	9024	ENST00000529951.5	-845	ENSG00000174672	BRSK2	BR serine/threonine kinase 2
chr11	1437034	1439954	2921	*	Promoter (<=1kb)	11	1440799	1461136	20338	1	9024	ENST00000529951.5	-845	ENSG00000174672	BRSK2	BR serine/threonine kinase 2
chr11	1440670	1440994	325	*	Promoter (<=1kb)	11	1440799	1461136	20338	1	9024	ENST00000529951.5	0	ENSG00000174672	BRSK2	BR serine/threonine kinase 2
chr11	1442048	1442718	671	*	Promoter (<=1kb)	11	1442445	1445593	3149	1	9024	ENST00000531078.1	0	ENSG00000174672	BRSK2	BR serine/threonine kinase 2
chr11	1443185	1443511	327	*	Promoter (<=1kb)	11	1442445	1445593	3149	1	9024	ENST00000531078.1	740	ENSG00000174672	BRSK2	BR serine/threonine kinase 2
chr11	1444173	1446560	2388	*	Promoter (1-2kb)	11	1442445	1445593	3149	1	9024	ENST00000531078.1	1728	ENSG00000174672	BRSK2	BR serine/threonine kinase 2
chr11	1444173	1446560	2388	*	Promoter (1-2kb)	11	1442445	1445593	3149	1	9024	ENST00000531078.1	1728	ENSG00000174672	BRSK2	BR serine/threonine kinase 2
chr11	1448239	1449067	829	*	Promoter (1-2kb)	11	1450658	1462087	11430	1	9024	ENST00000544817.5	-1591	ENSG00000174672	BRSK2	BR serine/threonine kinase 2
chr11	1449445	1451438	1994	*	Promoter (<=1kb)	11	1450658	1462087	11430	1	9024	ENST00000544817.5	0	ENSG00000174672	BRSK2	BR serine/threonine kinase 2
chr11	1452027	1452523	497	*	Promoter (1-2kb)	11	1453838	1461740	7903	1	9024	ENST00000526768.5	-1315	ENSG00000174672	BRSK2	BR serine/threonine kinase 2
chr11	1452933	1454936	2004	*	Promoter (<=1kb)	11	1453838	1461740	7903	1	9024	ENST00000526768.5	0	ENSG00000174672	BRSK2	BR serine/threonine kinase 2
chr11	1455595	1456437	843	*	Promoter (1-2kb)	11	1454427	1459447	5021	1	9024	ENST00000531932.1	1168	ENSG00000174672	BRSK2	BR serine/threonine kinase 2
chr11	1455595	1456437	843	*	Promoter (1-2kb)	11	1454427	1459447	5021	1	9024	ENST00000531932.1	1168	ENSG00000174672	BRSK2	BR serine/threonine kinase 2
chr11	1458559	1458889	331	*	Intron (ENST00000308219.13/9024, intron 18 of 19)	11	1454427	1459447	5021	1	9024	ENST00000531932.1	4132	ENSG00000174672	BRSK2	BR serine/threonine kinase 2
chr11	1459357	1460313	957	*	Exon (ENST00000531932.1/9024, exon 4 of 4)	11	1454427	1459447	5021	1	9024	ENST00000531932.1	4930	ENSG00000174672	BRSK2	BR serine/threonine kinase 2
chr11	1459357	1460313	957	*	Exon (ENST00000531932.1/9024, exon 4 of 4)	11	1454427	1459447	5021	1	9024	ENST00000531932.1	4930	ENSG00000174672	BRSK2	BR serine/threonine kinase 2
chr11	1461172	1462549	1378	*	3' UTR	11	1454427	1459447	5021	1	9024	ENST00000531932.1	6745	ENSG00000174672	BRSK2	BR serine/threonine kinase 2
chr11	1462914	1463380	467	*	Downstream (<=300bp)	11	1454427	1459447	5021	1	9024	ENST00000531932.1	8487	ENSG00000174672	BRSK2	BR serine/threonine kinase 2
chr11	1464370	1465176	807	*	Exon (ENST00000650363.1/ENST00000650363.1, exon 2 of 2)	11	1469457	1473436	3980	2	81532	ENST00000531976.1	8260	ENSG00000182208	MOB2	MOB kinase activator 2
chr11	1464370	1465176	807	*	Exon (ENST00000650363.1/ENST00000650363.1, exon 2 of 2)	11	1469457	1473436	3980	2	81532	ENST00000531976.1	8260	ENSG00000182208	MOB2	MOB kinase activator 2
chr11	1466506	1467002	497	*	Exon (ENST00000650363.1/ENST00000650363.1, exon 1 of 2)	11	1469457	1473436	3980	2	81532	ENST00000531976.1	6434	ENSG00000182208	MOB2	MOB kinase activator 2
chr11	1467636	1469902	2267	*	3' UTR	11	1469457	1473436	3980	2	81532	ENST00000531976.1	3534	ENSG00000182208	MOB2	MOB kinase activator 2
chr11	1467636	1469902	2267	*	3' UTR	11	1469457	1473436	3980	2	81532	ENST00000531976.1	3534	ENSG00000182208	MOB2	MOB kinase activator 2
chr11	1467636	1469902	2267	*	3' UTR	11	1469457	1473436	3980	2	81532	ENST00000531976.1	3534	ENSG00000182208	MOB2	MOB kinase activator 2
chr11	1470232	1471642	1411	*	Promoter (1-2kb)	11	1469457	1473436	3980	2	81532	ENST00000531976.1	1794	ENSG00000182208	MOB2	MOB kinase activator 2
chr11	1470232	1471642	1411	*	Promoter (1-2kb)	11	1469457	1473436	3980	2	81532	ENST00000531976.1	1794	ENSG00000182208	MOB2	MOB kinase activator 2
chr11	1470232	1471642	1411	*	Promoter (1-2kb)	11	1469457	1473436	3980	2	81532	ENST00000531976.1	1794	ENSG00000182208	MOB2	MOB kinase activator 2
chr11	1472236	1472694	459	*	Promoter (<=1kb)	11	1469457	1473436	3980	2	81532	ENST00000531976.1	742	ENSG00000182208	MOB2	MOB kinase activator 2
chr11	1478131	1478542	412	*	Promoter (2-3kb)	11	1471305	1480885	9581	2	81532	ENST00000526698.1	2343	ENSG00000182208	MOB2	MOB kinase activator 2
chr11	1481071	1481723	653	*	Promoter (<=1kb)	11	1480665	1481585	921	2	81532	ENST00000529897.1	0	ENSG00000182208	MOB2	MOB kinase activator 2
chr11	1482351	1485243	2893	*	Promoter (<=1kb)	11	1480665	1481585	921	2	81532	ENST00000529897.1	-766	ENSG00000182208	MOB2	MOB kinase activator 2
chr11	1482351	1485243	2893	*	Promoter (<=1kb)	11	1480665	1481585	921	2	81532	ENST00000529897.1	-766	ENSG00000182208	MOB2	MOB kinase activator 2
chr11	1482351	1485243	2893	*	Promoter (<=1kb)	11	1480665	1481585	921	2	81532	ENST00000529897.1	-766	ENSG00000182208	MOB2	MOB kinase activator 2
chr11	1486101	1486633	533	*	Promoter (<=1kb)	11	1469457	1486779	17323	2	81532	ENST00000329957.7	146	ENSG00000182208	MOB2	MOB kinase activator 2
chr11	1487062	1487990	929	*	Promoter (<=1kb)	11	1469457	1486779	17323	2	81532	ENST00000329957.7	-283	ENSG00000182208	MOB2	MOB kinase activator 2
chr11	1489879	1490271	393	*	Intron (ENST00000526462.5/81532, intron 1 of 4)	11	1469457	1486779	17323	2	81532	ENST00000329957.7	-3100	ENSG00000182208	MOB2	MOB kinase activator 2
chr11	1492435	1492774	340	*	Intron (ENST00000526462.5/81532, intron 1 of 4)	11	1469457	1486779	17323	2	81532	ENST00000329957.7	-5656	ENSG00000182208	MOB2	MOB kinase activator 2
chr11	1499356	1500138	783	*	Promoter (1-2kb)	11	1470245	1501247	31003	2	81532	ENST00000526462.5	1109	ENSG00000182208	MOB2	MOB kinase activator 2
chr11	1500476	1502417	1942	*	Promoter (<=1kb)	11	1470245	1501247	31003	2	81532	ENST00000526462.5	0	ENSG00000182208	MOB2	MOB kinase activator 2
chr11	1500476	1502417	1942	*	Promoter (<=1kb)	11	1470245	1501247	31003	2	81532	ENST00000526462.5	0	ENSG00000182208	MOB2	MOB kinase activator 2
chr11	1500476	1502417	1942	*	Promoter (<=1kb)	11	1470245	1501247	31003	2	81532	ENST00000526462.5	0	ENSG00000182208	MOB2	MOB kinase activator 2
chr11	1503408	1505140	1733	*	Promoter (2-3kb)	11	1480579	1501247	20669	2	81532	ENST00000529380.1	-2161	ENSG00000182208	MOB2	MOB kinase activator 2
chr11	1503408	1505140	1733	*	Promoter (2-3kb)	11	1480579	1501247	20669	2	81532	ENST00000529380.1	-2161	ENSG00000182208	MOB2	MOB kinase activator 2
chr11	1503408	1505140	1733	*	Promoter (2-3kb)	11	1480579	1501247	20669	2	81532	ENST00000529380.1	-2161	ENSG00000182208	MOB2	MOB kinase activator 2
chr11	1506476	1507330	855	*	Distal Intergenic	11	1480579	1501247	20669	2	81532	ENST00000529380.1	-5229	ENSG00000182208	MOB2	MOB kinase activator 2
chr11	1509911	1510580	670	*	Distal Intergenic	11	1480579	1501247	20669	2	81532	ENST00000529380.1	-8664	ENSG00000182208	MOB2	MOB kinase activator 2
chr11	1514550	1515202	653	*	Distal Intergenic	11	1480579	1501247	20669	2	81532	ENST00000529380.1	-13303	ENSG00000182208	MOB2	MOB kinase activator 2
chr11	1517170	1518703	1534	*	Distal Intergenic	11	1480579	1501247	20669	2	81532	ENST00000529380.1	-15923	ENSG00000182208	MOB2	MOB kinase activator 2
chr11	1517170	1518703	1534	*	Distal Intergenic	11	1480579	1501247	20669	2	81532	ENST00000529380.1	-15923	ENSG00000182208	MOB2	MOB kinase activator 2
chr11	1524916	1526184	1269	*	Distal Intergenic	11	1480579	1501247	20669	2	81532	ENST00000529380.1	-23669	ENSG00000182208	MOB2	MOB kinase activator 2
chr11	1527231	1529944	2714	*	Distal Intergenic	11	1480579	1501247	20669	2	81532	ENST00000529380.1	-25984	ENSG00000182208	MOB2	MOB kinase activator 2
chr11	1527231	1529944	2714	*	Distal Intergenic	11	1480579	1501247	20669	2	81532	ENST00000529380.1	-25984	ENSG00000182208	MOB2	MOB kinase activator 2
chr11	1527231	1529944	2714	*	Distal Intergenic	11	1480579	1501247	20669	2	81532	ENST00000529380.1	-25984	ENSG00000182208	MOB2	MOB kinase activator 2
chr11	1530785	1531313	529	*	Distal Intergenic	11	1557523	1559443	1921	2	1850	ENST00000528778.1	28130	ENSG00000184545	DUSP8	dual specificity phosphatase 8
chr11	1532304	1533061	758	*	Distal Intergenic	11	1557523	1559443	1921	2	1850	ENST00000528778.1	26382	ENSG00000184545	DUSP8	dual specificity phosphatase 8
chr11	1535396	1535760	365	*	Distal Intergenic	11	1557523	1559443	1921	2	1850	ENST00000528778.1	23683	ENSG00000184545	DUSP8	dual specificity phosphatase 8
chr11	1538793	1539490	698	*	Distal Intergenic	11	1557523	1559443	1921	2	1850	ENST00000528778.1	19953	ENSG00000184545	DUSP8	dual specificity phosphatase 8
chr11	1542158	1542486	329	*	Distal Intergenic	11	1557523	1559443	1921	2	1850	ENST00000528778.1	16957	ENSG00000184545	DUSP8	dual specificity phosphatase 8
chr11	1543555	1543867	313	*	Distal Intergenic	11	1557523	1559443	1921	2	1850	ENST00000528778.1	15576	ENSG00000184545	DUSP8	dual specificity phosphatase 8
chr11	1544536	1544854	319	*	Distal Intergenic	11	1557523	1559443	1921	2	1850	ENST00000528778.1	14589	ENSG00000184545	DUSP8	dual specificity phosphatase 8
chr11	1545966	1546598	633	*	Distal Intergenic	11	1557523	1559443	1921	2	1850	ENST00000528778.1	12845	ENSG00000184545	DUSP8	dual specificity phosphatase 8
chr11	1548001	1548421	421	*	Distal Intergenic	11	1557523	1559443	1921	2	1850	ENST00000528778.1	11022	ENSG00000184545	DUSP8	dual specificity phosphatase 8
chr11	1555093	1555579	487	*	3' UTR	11	1557523	1559443	1921	2	1850	ENST00000528778.1	3864	ENSG00000184545	DUSP8	dual specificity phosphatase 8
chr11	1558775	1560616	1842	*	Promoter (<=1kb)	11	1557523	1559443	1921	2	1850	ENST00000528778.1	0	ENSG00000184545	DUSP8	dual specificity phosphatase 8
chr11	1558775	1560616	1842	*	Promoter (<=1kb)	11	1557523	1559443	1921	2	1850	ENST00000528778.1	0	ENSG00000184545	DUSP8	dual specificity phosphatase 8
chr11	1558775	1560616	1842	*	Promoter (<=1kb)	11	1557523	1559443	1921	2	1850	ENST00000528778.1	0	ENSG00000184545	DUSP8	dual specificity phosphatase 8
chr11	1561440	1562237	798	*	Promoter (1-2kb)	11	1557523	1559443	1921	2	1850	ENST00000528778.1	-1997	ENSG00000184545	DUSP8	dual specificity phosphatase 8
chr11	1563219	1563601	383	*	Promoter (2-3kb)	11	1554051	1565936	11886	2	1850	ENST00000331588.4	2335	ENSG00000184545	DUSP8	dual specificity phosphatase 8
chr11	1564927	1565512	586	*	Promoter (<=1kb)	11	1554051	1565936	11886	2	1850	ENST00000331588.4	424	ENSG00000184545	DUSP8	dual specificity phosphatase 8
chr11	1566481	1566858	378	*	Promoter (<=1kb)	11	1554051	1565936	11886	2	1850	ENST00000331588.4	-545	ENSG00000184545	DUSP8	dual specificity phosphatase 8
chr11	1567565	1568943	1379	*	Promoter (1-2kb)	11	1554051	1565936	11886	2	1850	ENST00000331588.4	-1629	ENSG00000184545	DUSP8	dual specificity phosphatase 8
chr11	1567565	1568943	1379	*	Promoter (1-2kb)	11	1554051	1565936	11886	2	1850	ENST00000331588.4	-1629	ENSG00000184545	DUSP8	dual specificity phosphatase 8
chr11	1567565	1568943	1379	*	Promoter (1-2kb)	11	1554051	1565936	11886	2	1850	ENST00000331588.4	-1629	ENSG00000184545	DUSP8	dual specificity phosphatase 8
chr11	1569447	1571148	1702	*	Promoter (<=1kb)	11	1571353	1597583	26231	1	338651	ENST00000524947.1	-205	ENSG00000233930	KRTAP5-AS1	KRTAP5-1/KRTAP5-2 antisense RNA 1
chr11	1572769	1574428	1660	*	Promoter (<=1kb)	11	1573257	1597549	24293	1	338651	ENST00000532922.1	0	ENSG00000233930	KRTAP5-AS1	KRTAP5-1/KRTAP5-2 antisense RNA 1
chr11	1572769	1574428	1660	*	Promoter (<=1kb)	11	1573257	1597549	24293	1	338651	ENST00000532922.1	0	ENSG00000233930	KRTAP5-AS1	KRTAP5-1/KRTAP5-2 antisense RNA 1
chr11	1576316	1576627	312	*	Promoter (2-3kb)	11	1573771	1597908	24138	1	338651	ENST00000659213.1	2545	ENSG00000233930	KRTAP5-AS1	KRTAP5-1/KRTAP5-2 antisense RNA 1
chr11	1580365	1580824	460	*	Intron (ENST00000524947.1/338651, intron 1 of 1)	11	1584342	1585283	942	2	387264	ENST00000382171.2	4459	ENSG00000205869	KRTAP5-1	keratin associated protein 5-1
chr11	1583182	1583519	338	*	Promoter (1-2kb)	11	1584342	1585283	942	2	387264	ENST00000382171.2	1764	ENSG00000205869	KRTAP5-1	keratin associated protein 5-1
chr11	1596685	1596996	312	*	Promoter (1-2kb)	11	1597177	1598294	1118	2	440021	ENST00000412090.2	1298	ENSG00000205867	KRTAP5-2	keratin associated protein 5-2
chr11	1597422	1597875	454	*	Promoter (<=1kb)	11	1597177	1598294	1118	2	440021	ENST00000412090.2	419	ENSG00000205867	KRTAP5-2	keratin associated protein 5-2
chr11	1604235	1604639	405	*	Distal Intergenic	11	1607565	1608463	899	2	387266	ENST00000399685.1	3824	ENSG00000196224	KRTAP5-3	keratin associated protein 5-3
chr11	1605928	1606278	351	*	Promoter (2-3kb)	11	1607565	1608463	899	2	387266	ENST00000399685.1	2185	ENSG00000196224	KRTAP5-3	keratin associated protein 5-3
chr11	1607502	1608244	743	*	Promoter (<=1kb)	11	1607565	1608463	899	2	387266	ENST00000399685.1	219	ENSG00000196224	KRTAP5-3	keratin associated protein 5-3
chr11	1609891	1610478	588	*	Promoter (1-2kb)	11	1607565	1608463	899	2	387266	ENST00000399685.1	-1428	ENSG00000196224	KRTAP5-3	keratin associated protein 5-3
chr11	1612660	1613003	344	*	Distal Intergenic	11	1607565	1608463	899	2	387266	ENST00000399685.1	-4197	ENSG00000196224	KRTAP5-3	keratin associated protein 5-3
chr11	1625653	1626077	425	*	Distal Intergenic	11	1620958	1622138	1181	2	387267	ENST00000399682.1	-3515	ENSG00000241598	KRTAP5-4	keratin associated protein 5-4
chr11	1628807	1630737	1931	*	Promoter (<=1kb)	11	1629775	1630930	1156	1	439915	ENST00000399676.4	0	ENSG00000185940	KRTAP5-5	keratin associated protein 5-5
chr11	1628807	1630737	1931	*	Promoter (<=1kb)	11	1629775	1630930	1156	1	439915	ENST00000399676.4	0	ENSG00000185940	KRTAP5-5	keratin associated protein 5-5
chr11	1628807	1630737	1931	*	Promoter (<=1kb)	11	1629775	1630930	1156	1	439915	ENST00000399676.4	0	ENSG00000185940	KRTAP5-5	keratin associated protein 5-5
chr11	1640585	1641382	798	*	Distal Intergenic	11	1629775	1630930	1156	1	439915	ENST00000399676.4	10810	ENSG00000185940	KRTAP5-5	keratin associated protein 5-5
chr11	1640585	1641382	798	*	Distal Intergenic	11	1629775	1630930	1156	1	439915	ENST00000399676.4	10810	ENSG00000185940	KRTAP5-5	keratin associated protein 5-5
chr11	1642321	1642728	408	*	Distal Intergenic	11	1629775	1630930	1156	1	439915	ENST00000399676.4	12546	ENSG00000185940	KRTAP5-5	keratin associated protein 5-5
chr11	1643081	1644331	1251	*	Distal Intergenic	11	1629775	1630930	1156	1	439915	ENST00000399676.4	13306	ENSG00000185940	KRTAP5-5	keratin associated protein 5-5
chr11	1643081	1644331	1251	*	Distal Intergenic	11	1629775	1630930	1156	1	439915	ENST00000399676.4	13306	ENSG00000185940	KRTAP5-5	keratin associated protein 5-5
chr11	1643081	1644331	1251	*	Distal Intergenic	11	1629775	1630930	1156	1	439915	ENST00000399676.4	13306	ENSG00000185940	KRTAP5-5	keratin associated protein 5-5
chr11	1644766	1645753	988	*	Distal Intergenic	11	1629775	1630930	1156	1	439915	ENST00000399676.4	14991	ENSG00000185940	KRTAP5-5	keratin associated protein 5-5
chr11	1644766	1645753	988	*	Distal Intergenic	11	1629775	1630930	1156	1	439915	ENST00000399676.4	14991	ENSG00000185940	KRTAP5-5	keratin associated protein 5-5
chr11	1647992	1648572	581	*	Distal Intergenic	11	1665597	1667856	2260	1	387742	ENST00000382167.2	-17025	ENSG00000205866	FAM99A	family with sequence similarity 99 member A
chr11	1648993	1649412	420	*	Distal Intergenic	11	1665597	1667856	2260	1	387742	ENST00000382167.2	-16185	ENSG00000205866	FAM99A	family with sequence similarity 99 member A
chr11	1652083	1652398	316	*	Distal Intergenic	11	1665597	1667856	2260	1	387742	ENST00000382167.2	-13199	ENSG00000205866	FAM99A	family with sequence similarity 99 member A
chr11	1655994	1656478	485	*	Distal Intergenic	11	1665597	1667856	2260	1	387742	ENST00000382167.2	-9119	ENSG00000205866	FAM99A	family with sequence similarity 99 member A
chr11	1667994	1668825	832	*	Promoter (2-3kb)	11	1665597	1667856	2260	1	387742	ENST00000660644.1	2397	ENSG00000205866	FAM99A	family with sequence similarity 99 member A
chr11	1669646	1670092	447	*	Distal Intergenic	11	1665597	1667856	2260	1	387742	ENST00000660644.1	4049	ENSG00000205866	FAM99A	family with sequence similarity 99 member A
chr11	1674536	1675087	552	*	Distal Intergenic	11	1665597	1667856	2260	1	387742	ENST00000660644.1	8939	ENSG00000205866	FAM99A	family with sequence similarity 99 member A
chr11	1677799	1678728	930	*	Distal Intergenic	11	1683269	1685629	2361	2	100132464	ENST00000382166.2	6901	ENSG00000205865	FAM99B	family with sequence similarity 99 member B
chr11	1677799	1678728	930	*	Distal Intergenic	11	1683269	1685629	2361	2	100132464	ENST00000382166.2	6901	ENSG00000205865	FAM99B	family with sequence similarity 99 member B
chr11	1677799	1678728	930	*	Distal Intergenic	11	1683269	1685629	2361	2	100132464	ENST00000382166.2	6901	ENSG00000205865	FAM99B	family with sequence similarity 99 member B
chr11	1681025	1681355	331	*	Distal Intergenic	11	1683269	1685629	2361	2	100132464	ENST00000382166.2	4274	ENSG00000205865	FAM99B	family with sequence similarity 99 member B
chr11	1683903	1684647	745	*	Promoter (<=1kb)	11	1683269	1685629	2361	2	100132464	ENST00000382166.2	982	ENSG00000205865	FAM99B	family with sequence similarity 99 member B
chr11	1685010	1686139	1130	*	Promoter (<=1kb)	11	1683269	1685629	2361	2	100132464	ENST00000382166.2	0	ENSG00000205865	FAM99B	family with sequence similarity 99 member B
chr11	1685010	1686139	1130	*	Promoter (<=1kb)	11	1683269	1685629	2361	2	100132464	ENST00000382166.2	0	ENSG00000205865	FAM99B	family with sequence similarity 99 member B
chr11	1685010	1686139	1130	*	Promoter (<=1kb)	11	1683269	1685629	2361	2	100132464	ENST00000382166.2	0	ENSG00000205865	FAM99B	family with sequence similarity 99 member B
chr11	1689467	1690196	730	*	Promoter (1-2kb)	11	1688297	1689056	760	1	100505570	ENST00000436539.1	1170		LINC02708	long intergenic non-protein coding RNA 2708
chr11	1691627	1692112	486	*	Distal Intergenic	11	1688297	1689056	760	1	100505570	ENST00000436539.1	3330		LINC02708	long intergenic non-protein coding RNA 2708
chr11	1694457	1695033	577	*	Promoter (2-3kb)	11	1697195	1697755	561	1	440023	ENST00000382160.1	-2162	ENSG00000205864	KRTAP5-6	keratin associated protein 5-6
chr11	1697427	1698083	657	*	Promoter (<=1kb)	11	1697195	1697755	561	1	440023	ENST00000382160.1	232	ENSG00000205864	KRTAP5-6	keratin associated protein 5-6
chr11	1708759	1709605	847	*	Distal Intergenic	11	1697195	1697755	561	1	440023	ENST00000382160.1	11564	ENSG00000205864	KRTAP5-6	keratin associated protein 5-6
chr11	1708759	1709605	847	*	Distal Intergenic	11	1697195	1697755	561	1	440023	ENST00000382160.1	11564	ENSG00000205864	KRTAP5-6	keratin associated protein 5-6
chr11	1715675	1716247	573	*	Distal Intergenic	11	1697195	1697755	561	1	440023	ENST00000382160.1	18480	ENSG00000205864	KRTAP5-6	keratin associated protein 5-6
chr11	1717846	1718565	720	*	Distal Intergenic	11	1697195	1697755	561	1	440023	ENST00000382160.1	20651	ENSG00000205864	KRTAP5-6	keratin associated protein 5-6
chr11	1717846	1718565	720	*	Distal Intergenic	11	1697195	1697755	561	1	440023	ENST00000382160.1	20651	ENSG00000205864	KRTAP5-6	keratin associated protein 5-6
chr11	1725006	1725477	472	*	Distal Intergenic	11	1735213	1749102	13890	2	402778	ENST00000482459.1	23625	ENSG00000244242	IFITM10	interferon induced transmembrane protein 10
chr11	1733108	1734328	1221	*	3' UTR	11	1735213	1749102	13890	2	402778	ENST00000482459.1	14774	ENSG00000244242	IFITM10	interferon induced transmembrane protein 10
chr11	1734965	1735340	376	*	3' UTR	11	1735213	1749102	13890	2	402778	ENST00000482459.1	13762	ENSG00000244242	IFITM10	interferon induced transmembrane protein 10
chr11	1744333	1744719	387	*	3' UTR	11	1735213	1749102	13890	2	402778	ENST00000482459.1	4383	ENSG00000244242	IFITM10	interferon induced transmembrane protein 10
chr11	1751810	1752814	1005	*	Promoter (1-2kb)	11	1735152	1753874	18723	2	402778	ENST00000636579.1	1060	ENSG00000244242	IFITM10	interferon induced transmembrane protein 10
chr11	1753128	1754350	1223	*	Promoter (<=1kb)	11	1735152	1753874	18723	2	402778	ENST00000636579.1	0	ENSG00000244242	IFITM10	interferon induced transmembrane protein 10
chr11	1753128	1754350	1223	*	Promoter (<=1kb)	11	1735152	1753874	18723	2	402778	ENST00000636579.1	0	ENSG00000244242	IFITM10	interferon induced transmembrane protein 10
chr11	1753128	1754350	1223	*	Promoter (<=1kb)	11	1735152	1753874	18723	2	402778	ENST00000636579.1	0	ENSG00000244242	IFITM10	interferon induced transmembrane protein 10
chr11	1756084	1758299	2216	*	Promoter (<=1kb)	11	1747747	1757452	9706	2	1509	ENST00000427721.3	0	ENSG00000117984	CTSD	cathepsin D
chr11	1756084	1758299	2216	*	Promoter (<=1kb)	11	1747747	1757452	9706	2	1509	ENST00000427721.3	0	ENSG00000117984	CTSD	cathepsin D
chr11	1758613	1760092	1480	*	Promoter (<=1kb)	11	1757342	1760510	3169	2	1509	ENST00000677300.1	418	ENSG00000117984	CTSD	cathepsin D
chr11	1758613	1760092	1480	*	Promoter (<=1kb)	11	1757342	1760510	3169	2	1509	ENST00000677300.1	418	ENSG00000117984	CTSD	cathepsin D
chr11	1761816	1762264	449	*	Promoter (<=1kb)	11	1752755	1762403	9649	2	1509	ENST00000367196.4	139	ENSG00000117984	CTSD	cathepsin D
chr11	1767654	1768391	738	*	Distal Intergenic	11	1752755	1764573	11819	2	1509	ENST00000429746.2	-3081	ENSG00000117984	CTSD	cathepsin D
chr11	1773097	1773567	471	*	Distal Intergenic	11	1776930	1778388	1459	2	105376517	ENST00000449749.1	4821		LOC105376517	uncharacterized LOC105376517
chr11	1774353	1775326	974	*	Exon (ENST00000658619.1/ENST00000658619.1, exon 2 of 2)	11	1776930	1778388	1459	2	105376517	ENST00000449749.1	3062		LOC105376517	uncharacterized LOC105376517
chr11	1774353	1775326	974	*	Exon (ENST00000658619.1/ENST00000658619.1, exon 2 of 2)	11	1776930	1778388	1459	2	105376517	ENST00000449749.1	3062		LOC105376517	uncharacterized LOC105376517
chr11	1778013	1778786	774	*	Promoter (<=1kb)	11	1776930	1778388	1459	2	105376517	ENST00000449749.1	0		LOC105376517	uncharacterized LOC105376517
chr11	1779918	1780484	567	*	Promoter (1-2kb)	11	1776930	1778388	1459	2	105376517	ENST00000449749.1	-1530		LOC105376517	uncharacterized LOC105376517
chr11	1781158	1782551	1394	*	Promoter (2-3kb)	11	1776930	1778388	1459	2	105376517	ENST00000449749.1	-2770		LOC105376517	uncharacterized LOC105376517
chr11	1783741	1784352	612	*	Distal Intergenic	11	1776930	1778388	1459	2	105376517	ENST00000449749.1	-5353		LOC105376517	uncharacterized LOC105376517
chr11	1784704	1785134	431	*	Distal Intergenic	11	1776930	1778388	1459	2	105376517	ENST00000449749.1	-6316		LOC105376517	uncharacterized LOC105376517
chr11	1797214	1797537	324	*	Distal Intergenic	11	1776930	1778388	1459	2	105376517	ENST00000449749.1	-18826		LOC105376517	uncharacterized LOC105376517
chr11	1799152	1799541	390	*	Distal Intergenic	11	1776930	1778388	1459	2	105376517	ENST00000449749.1	-20764		LOC105376517	uncharacterized LOC105376517
chr11	1803447	1803912	466	*	Exon (ENST00000441772.1/ENST00000441772.1, exon 1 of 1)	11	1828307	1835934	7628	1	90019	ENST00000430303.5	-24395	ENSG00000149043	SYT8	synaptotagmin 8
chr11	1807950	1808638	689	*	Distal Intergenic	11	1828307	1835934	7628	1	90019	ENST00000430303.5	-19669	ENSG00000149043	SYT8	synaptotagmin 8
chr11	1812891	1813696	806	*	Distal Intergenic	11	1828307	1835934	7628	1	90019	ENST00000430303.5	-14611	ENSG00000149043	SYT8	synaptotagmin 8
chr11	1814670	1816131	1462	*	Distal Intergenic	11	1828307	1835934	7628	1	90019	ENST00000430303.5	-12176	ENSG00000149043	SYT8	synaptotagmin 8
chr11	1814670	1816131	1462	*	Distal Intergenic	11	1828307	1835934	7628	1	90019	ENST00000430303.5	-12176	ENSG00000149043	SYT8	synaptotagmin 8
chr11	1822741	1824574	1834	*	Distal Intergenic	11	1828307	1835934	7628	1	90019	ENST00000430303.5	-3733	ENSG00000149043	SYT8	synaptotagmin 8
chr11	1822741	1824574	1834	*	Distal Intergenic	11	1828307	1835934	7628	1	90019	ENST00000430303.5	-3733	ENSG00000149043	SYT8	synaptotagmin 8
chr11	1822741	1824574	1834	*	Distal Intergenic	11	1828307	1835934	7628	1	90019	ENST00000430303.5	-3733	ENSG00000149043	SYT8	synaptotagmin 8
chr11	1825579	1826784	1206	*	Promoter (1-2kb)	11	1828307	1835934	7628	1	90019	ENST00000430303.5	-1523	ENSG00000149043	SYT8	synaptotagmin 8
chr11	1825579	1826784	1206	*	Promoter (1-2kb)	11	1828307	1835934	7628	1	90019	ENST00000430303.5	-1523	ENSG00000149043	SYT8	synaptotagmin 8
chr11	1825579	1826784	1206	*	Promoter (1-2kb)	11	1828307	1835934	7628	1	90019	ENST00000430303.5	-1523	ENSG00000149043	SYT8	synaptotagmin 8
chr11	1825579	1826784	1206	*	Promoter (1-2kb)	11	1828307	1835934	7628	1	90019	ENST00000430303.5	-1523	ENSG00000149043	SYT8	synaptotagmin 8
chr11	1828148	1828713	566	*	Promoter (<=1kb)	11	1828307	1835934	7628	1	90019	ENST00000430303.5	0	ENSG00000149043	SYT8	synaptotagmin 8
chr11	1829305	1831673	2369	*	Promoter (<=1kb)	11	1831087	1837521	6435	1	90019	ENST00000479276.5	0	ENSG00000149043	SYT8	synaptotagmin 8
chr11	1829305	1831673	2369	*	Promoter (<=1kb)	11	1831087	1837521	6435	1	90019	ENST00000479276.5	0	ENSG00000149043	SYT8	synaptotagmin 8
chr11	1829305	1831673	2369	*	Promoter (<=1kb)	11	1831087	1837521	6435	1	90019	ENST00000479276.5	0	ENSG00000149043	SYT8	synaptotagmin 8
chr11	1829305	1831673	2369	*	Promoter (<=1kb)	11	1831087	1837521	6435	1	90019	ENST00000479276.5	0	ENSG00000149043	SYT8	synaptotagmin 8
chr11	1832007	1833357	1351	*	Promoter (<=1kb)	11	1833792	1837521	3730	1	90019	ENST00000490707.5	-435	ENSG00000149043	SYT8	synaptotagmin 8
chr11	1832007	1833357	1351	*	Promoter (<=1kb)	11	1833792	1837521	3730	1	90019	ENST00000490707.5	-435	ENSG00000149043	SYT8	synaptotagmin 8
chr11	1834491	1839030	4540	*	Promoter (<=1kb)	11	1838981	1841678	2698	1	7136	ENST00000381911.6	0	ENSG00000130598	TNNI2	troponin I2, fast skeletal type
chr11	1834491	1839030	4540	*	Promoter (<=1kb)	11	1838981	1841678	2698	1	7136	ENST00000381911.6	0	ENSG00000130598	TNNI2	troponin I2, fast skeletal type
chr11	1834491	1839030	4540	*	Promoter (<=1kb)	11	1838981	1841678	2698	1	7136	ENST00000381911.6	0	ENSG00000130598	TNNI2	troponin I2, fast skeletal type
chr11	1834491	1839030	4540	*	Promoter (<=1kb)	11	1838981	1841678	2698	1	7136	ENST00000381911.6	0	ENSG00000130598	TNNI2	troponin I2, fast skeletal type
chr11	1834491	1839030	4540	*	Promoter (<=1kb)	11	1838981	1841678	2698	1	7136	ENST00000381911.6	0	ENSG00000130598	TNNI2	troponin I2, fast skeletal type
chr11	1834491	1839030	4540	*	Promoter (<=1kb)	11	1838981	1841678	2698	1	7136	ENST00000381911.6	0	ENSG00000130598	TNNI2	troponin I2, fast skeletal type
chr11	1839890	1840775	886	*	Promoter (<=1kb)	11	1840194	1841678	1485	1	7136	ENST00000381905.3	0	ENSG00000130598	TNNI2	troponin I2, fast skeletal type
chr11	1841200	1843359	2160	*	Promoter (<=1kb)	11	1840218	1840735	518	1	7136	ENST00000468473.1	982	ENSG00000130598	TNNI2	troponin I2, fast skeletal type
chr11	1841200	1843359	2160	*	Promoter (<=1kb)	11	1840218	1840735	518	1	7136	ENST00000468473.1	982	ENSG00000130598	TNNI2	troponin I2, fast skeletal type
chr11	1843799	1844784	986	*	Distal Intergenic	11	1840218	1840735	518	1	7136	ENST00000468473.1	3581	ENSG00000130598	TNNI2	troponin I2, fast skeletal type
chr11	1843799	1844784	986	*	Distal Intergenic	11	1840218	1840735	518	1	7136	ENST00000468473.1	3581	ENSG00000130598	TNNI2	troponin I2, fast skeletal type
chr11	1845858	1846368	511	*	Distal Intergenic	11	1840218	1840735	518	1	7136	ENST00000468473.1	5640	ENSG00000130598	TNNI2	troponin I2, fast skeletal type
chr11	1847150	1847834	685	*	Distal Intergenic	11	1853084	1892263	39180	1	4046	ENST00000311604.8	-5250	ENSG00000130592	LSP1	lymphocyte specific protein 1
chr11	1848297	1848807	511	*	Distal Intergenic	11	1853084	1892263	39180	1	4046	ENST00000311604.8	-4277	ENSG00000130592	LSP1	lymphocyte specific protein 1
chr11	1851570	1852872	1303	*	Promoter (<=1kb)	11	1853084	1892263	39180	1	4046	ENST00000311604.8	-212	ENSG00000130592	LSP1	lymphocyte specific protein 1
chr11	1851570	1852872	1303	*	Promoter (<=1kb)	11	1853084	1892263	39180	1	4046	ENST00000311604.8	-212	ENSG00000130592	LSP1	lymphocyte specific protein 1
chr11	1855019	1857792	2774	*	Promoter (1-2kb)	11	1859464	1859536	73	2	100423021	ENST00000584380.1	1744	ENSG00000264493	MIR4298	microRNA 4298
chr11	1855019	1857792	2774	*	Promoter (1-2kb)	11	1859464	1859536	73	2	100423021	ENST00000584380.1	1744	ENSG00000264493	MIR4298	microRNA 4298
chr11	1855019	1857792	2774	*	Promoter (1-2kb)	11	1859464	1859536	73	2	100423021	ENST00000584380.1	1744	ENSG00000264493	MIR4298	microRNA 4298
chr11	1863060	1863807	748	*	Promoter (<=1kb)	11	1863246	1883428	20183	1	4046	ENST00000421485.5	0	ENSG00000130592	LSP1	lymphocyte specific protein 1
chr11	1864204	1865582	1379	*	Promoter (<=1kb)	11	1865165	1892263	27099	1	4046	ENST00000381775.5	0	ENSG00000130592	LSP1	lymphocyte specific protein 1
chr11	1864204	1865582	1379	*	Promoter (<=1kb)	11	1865165	1892263	27099	1	4046	ENST00000381775.5	0	ENSG00000130592	LSP1	lymphocyte specific protein 1
chr11	1866268	1866907	640	*	Promoter (1-2kb)	11	1865165	1892263	27099	1	4046	ENST00000381775.5	1103	ENSG00000130592	LSP1	lymphocyte specific protein 1
chr11	1869904	1870855	952	*	Promoter (<=1kb)	11	1870150	1884009	13860	1	4046	ENST00000429923.5	0	ENSG00000130592	LSP1	lymphocyte specific protein 1
chr11	1872813	1873307	495	*	Promoter (1-2kb)	11	1871352	1887576	16225	1	4046	ENST00000472974.5	1461	ENSG00000130592	LSP1	lymphocyte specific protein 1
chr11	1875704	1876217	514	*	Promoter (<=1kb)	11	1876477	1886866	10390	1	4046	ENST00000432093.1	-260	ENSG00000130592	LSP1	lymphocyte specific protein 1
chr11	1876540	1877406	867	*	Promoter (<=1kb)	11	1876477	1886866	10390	1	4046	ENST00000432093.1	63	ENSG00000130592	LSP1	lymphocyte specific protein 1
chr11	1876540	1877406	867	*	Promoter (<=1kb)	11	1876477	1886866	10390	1	4046	ENST00000432093.1	63	ENSG00000130592	LSP1	lymphocyte specific protein 1
chr11	1878181	1878686	506	*	Promoter (1-2kb)	11	1880045	1880147	103	1	102465993	ENST00000610912.1	-1359	ENSG00000284594	MIR7847	microRNA 7847
chr11	1880815	1882183	1369	*	Promoter (<=1kb)	11	1880677	1892267	11591	1	4046	ENST00000485341.5	138	ENSG00000130592	LSP1	lymphocyte specific protein 1
chr11	1882495	1883639	1145	*	Promoter (<=1kb)	11	1884388	1887502	3115	1	4046	ENST00000484895.5	-749	ENSG00000130592	LSP1	lymphocyte specific protein 1
chr11	1882495	1883639	1145	*	Promoter (<=1kb)	11	1884388	1887502	3115	1	4046	ENST00000484895.5	-749	ENSG00000130592	LSP1	lymphocyte specific protein 1
chr11	1887629	1890785	3157	*	Promoter (<=1kb)	11	1886732	1887345	614	1	4046	ENST00000464670.1	897	ENSG00000130592	LSP1	lymphocyte specific protein 1
chr11	1887629	1890785	3157	*	Promoter (<=1kb)	11	1886732	1887345	614	1	4046	ENST00000464670.1	897	ENSG00000130592	LSP1	lymphocyte specific protein 1
chr11	1887629	1890785	3157	*	Promoter (<=1kb)	11	1886732	1887345	614	1	4046	ENST00000464670.1	897	ENSG00000130592	LSP1	lymphocyte specific protein 1
chr11	1891480	1891819	340	*	Promoter (<=1kb)	11	1888078	1891895	3818	2	102724536	ENST00000640310.2	76	ENSG00000283787	PRR33	proline rich 33
chr11	1898253	1898877	625	*	Promoter (1-2kb)	11	1897047	1908656	11610	1	101927624	ENST00000660469.1	1206		LINC01150	long intergenic non-protein coding RNA 1150
chr11	1916504	1916827	324	*	Promoter (2-3kb)	11	1919703	1938702	19000	1	7140	ENST00000278317.11	-2876	ENSG00000130595	TNNT3	troponin T3, fast skeletal type
chr11	1918891	1920698	1808	*	Promoter (<=1kb)	11	1919703	1938702	19000	1	7140	ENST00000278317.11	0	ENSG00000130595	TNNT3	troponin T3, fast skeletal type
chr11	1918891	1920698	1808	*	Promoter (<=1kb)	11	1919703	1938702	19000	1	7140	ENST00000278317.11	0	ENSG00000130595	TNNT3	troponin T3, fast skeletal type
chr11	1918891	1920698	1808	*	Promoter (<=1kb)	11	1919703	1938702	19000	1	7140	ENST00000278317.11	0	ENSG00000130595	TNNT3	troponin T3, fast skeletal type
chr11	1922536	1923410	875	*	Promoter (<=1kb)	11	1922779	1938566	15788	1	7140	ENST00000641119.1	0	ENSG00000130595	TNNT3	troponin T3, fast skeletal type
chr11	1922536	1923410	875	*	Promoter (<=1kb)	11	1922779	1938566	15788	1	7140	ENST00000641119.1	0	ENSG00000130595	TNNT3	troponin T3, fast skeletal type
chr11	1924211	1927878	3668	*	Promoter (<=1kb)	11	1924918	1934655	9738	1	7140	ENST00000492075.5	0	ENSG00000130595	TNNT3	troponin T3, fast skeletal type
chr11	1924211	1927878	3668	*	Promoter (<=1kb)	11	1924918	1934655	9738	1	7140	ENST00000492075.5	0	ENSG00000130595	TNNT3	troponin T3, fast skeletal type
chr11	1924211	1927878	3668	*	Promoter (<=1kb)	11	1924918	1934655	9738	1	7140	ENST00000492075.5	0	ENSG00000130595	TNNT3	troponin T3, fast skeletal type
chr11	1924211	1927878	3668	*	Promoter (<=1kb)	11	1924918	1934655	9738	1	7140	ENST00000492075.5	0	ENSG00000130595	TNNT3	troponin T3, fast skeletal type
chr11	1924211	1927878	3668	*	Promoter (<=1kb)	11	1924918	1934655	9738	1	7140	ENST00000492075.5	0	ENSG00000130595	TNNT3	troponin T3, fast skeletal type
chr11	1928410	1930395	1986	*	Promoter (<=1kb)	11	1927822	1938483	10662	1	7140	ENST00000639560.1	588	ENSG00000130595	TNNT3	troponin T3, fast skeletal type
chr11	1928410	1930395	1986	*	Promoter (<=1kb)	11	1927822	1938483	10662	1	7140	ENST00000639560.1	588	ENSG00000130595	TNNT3	troponin T3, fast skeletal type
chr11	1928410	1930395	1986	*	Promoter (<=1kb)	11	1927822	1938483	10662	1	7140	ENST00000639560.1	588	ENSG00000130595	TNNT3	troponin T3, fast skeletal type
chr11	1933764	1934128	365	*	Promoter (<=1kb)	11	1933873	1935581	1709	1	7140	ENST00000493234.1	0	ENSG00000130595	TNNT3	troponin T3, fast skeletal type
chr11	1934473	1935412	940	*	Promoter (<=1kb)	11	1933873	1935581	1709	1	7140	ENST00000493234.1	600	ENSG00000130595	TNNT3	troponin T3, fast skeletal type
chr11	1934473	1935412	940	*	Promoter (<=1kb)	11	1933873	1935581	1709	1	7140	ENST00000493234.1	600	ENSG00000130595	TNNT3	troponin T3, fast skeletal type
chr11	1935943	1937177	1235	*	Promoter (1-2kb)	11	1938200	1938702	503	1	7140	ENST00000473100.1	-1023	ENSG00000130595	TNNT3	troponin T3, fast skeletal type
chr11	1935943	1937177	1235	*	Promoter (1-2kb)	11	1938200	1938702	503	1	7140	ENST00000473100.1	-1023	ENSG00000130595	TNNT3	troponin T3, fast skeletal type
chr11	1937509	1937970	462	*	Promoter (<=1kb)	11	1938200	1938702	503	1	7140	ENST00000473100.1	-230	ENSG00000130595	TNNT3	troponin T3, fast skeletal type
chr11	1938427	1939213	787	*	Promoter (<=1kb)	11	1938200	1938702	503	1	7140	ENST00000473100.1	227	ENSG00000130595	TNNT3	troponin T3, fast skeletal type
chr11	1941218	1942999	1782	*	Distal Intergenic	11	1938200	1938702	503	1	7140	ENST00000473100.1	3018	ENSG00000130595	TNNT3	troponin T3, fast skeletal type
chr11	1945682	1946333	652	*	Promoter (<=1kb)	11	1947278	1956609	9332	1	6150	ENST00000381519.5	-945	ENSG00000214026	MRPL23	mitochondrial ribosomal protein L23
chr11	1947929	1948610	682	*	Promoter (<=1kb)	11	1947554	1956609	9056	1	6150	ENST00000462288.5	375	ENSG00000214026	MRPL23	mitochondrial ribosomal protein L23
chr11	1949192	1949739	548	*	Promoter (<=1kb)	11	1949540	1951021	1482	1	6150	ENST00000486931.1	0	ENSG00000214026	MRPL23	mitochondrial ribosomal protein L23
chr11	1953595	1954347	753	*	Promoter (1-2kb)	11	1955577	1956346	770	1	6150	ENST00000484918.1	-1230	ENSG00000214026	MRPL23	mitochondrial ribosomal protein L23
chr11	1963302	1964690	1389	*	Intron (ENST00000397297.7/6150, intron 4 of 5)	11	1955577	1956346	770	1	6150	ENST00000484918.1	7725	ENSG00000214026	MRPL23	mitochondrial ribosomal protein L23
chr11	1963302	1964690	1389	*	Intron (ENST00000397297.7/6150, intron 4 of 5)	11	1955577	1956346	770	1	6150	ENST00000484918.1	7725	ENSG00000214026	MRPL23	mitochondrial ribosomal protein L23
chr11	1965217	1966299	1083	*	Intron (ENST00000397297.7/6150, intron 4 of 5)	11	1955577	1956346	770	1	6150	ENST00000484918.1	9640	ENSG00000214026	MRPL23	mitochondrial ribosomal protein L23
chr11	1968840	1969939	1100	*	Intron (ENST00000397297.7/6150, intron 4 of 5)	11	1955577	1956346	770	1	6150	ENST00000484918.1	13263	ENSG00000214026	MRPL23	mitochondrial ribosomal protein L23
chr11	1968840	1969939	1100	*	Intron (ENST00000397297.7/6150, intron 4 of 5)	11	1955577	1956346	770	1	6150	ENST00000484918.1	13263	ENSG00000214026	MRPL23	mitochondrial ribosomal protein L23
chr11	1972082	1972669	588	*	Exon (ENST00000397297.7/6150, exon 5 of 6)	11	1955577	1956346	770	1	6150	ENST00000484918.1	16505	ENSG00000214026	MRPL23	mitochondrial ribosomal protein L23
chr11	1973806	1974745	940	*	Intron (ENST00000397297.7/6150, intron 5 of 5)	11	1983237	1989993	6757	2	100133545	ENST00000419080.3	15248	ENSG00000226416	MRPL23-AS1	MRPL23 antisense RNA 1
chr11	1976495	1976869	375	*	Intron (ENST00000397297.7/6150, intron 5 of 5)	11	1983237	1989993	6757	2	100133545	ENST00000419080.3	13124	ENSG00000226416	MRPL23-AS1	MRPL23 antisense RNA 1
chr11	1977519	1978807	1289	*	Intron (ENST00000397297.7/6150, intron 5 of 5)	11	1983237	1989993	6757	2	100133545	ENST00000419080.3	11186	ENSG00000226416	MRPL23-AS1	MRPL23 antisense RNA 1
chr11	1977519	1978807	1289	*	Intron (ENST00000397297.7/6150, intron 5 of 5)	11	1983237	1989993	6757	2	100133545	ENST00000419080.3	11186	ENSG00000226416	MRPL23-AS1	MRPL23 antisense RNA 1
chr11	1979308	1979983	676	*	Intron (ENST00000397297.7/6150, intron 5 of 5)	11	1983237	1989993	6757	2	100133545	ENST00000419080.3	10010	ENSG00000226416	MRPL23-AS1	MRPL23 antisense RNA 1
chr11	1980320	1980749	430	*	Intron (ENST00000397297.7/6150, intron 5 of 5)	11	1983237	1989993	6757	2	100133545	ENST00000419080.3	9244	ENSG00000226416	MRPL23-AS1	MRPL23 antisense RNA 1
chr11	1982070	1982632	563	*	Intron (ENST00000397297.7/6150, intron 5 of 5)	11	1983237	1989993	6757	2	100133545	ENST00000419080.3	7361	ENSG00000226416	MRPL23-AS1	MRPL23 antisense RNA 1
chr11	1988845	1989199	355	*	Promoter (<=1kb)	11	1983237	1989993	6757	2	100133545	ENST00000419080.3	794	ENSG00000226416	MRPL23-AS1	MRPL23 antisense RNA 1
chr11	1995583	1995903	321	*	Promoter (<=1kb)	11	1995176	1996280	1105	2	283120	ENST00000431095.7	377	ENSG00000130600	H19	H19 imprinted maternally expressed transcript
chr11	1997259	1997941	683	*	Promoter (<=1kb)	11	1995166	1997875	2710	2	283120	ENST00000414790.8	0	ENSG00000130600	H19	H19 imprinted maternally expressed transcript
chr11	2000700	2001031	332	*	Promoter (<=1kb)	11	1997008	2001264	4257	2	283120	ENST00000422826.2	233	ENSG00000130600	H19	H19 imprinted maternally expressed transcript
chr11	2005697	2006110	414	*	Distal Intergenic	11	1995176	2001470	6295	2	283120	ENST00000428066.7	-4227	ENSG00000130600	H19	H19 imprinted maternally expressed transcript
chr11	2008938	2009288	351	*	Distal Intergenic	11	1995176	2001470	6295	2	283120	ENST00000428066.7	-7468	ENSG00000130600	H19	H19 imprinted maternally expressed transcript
chr11	2010911	2011502	592	*	Distal Intergenic	11	1995176	2001470	6295	2	283120	ENST00000428066.7	-9441	ENSG00000130600	H19	H19 imprinted maternally expressed transcript
chr11	2013400	2013720	321	*	Distal Intergenic	11	1995176	2001470	6295	2	283120	ENST00000428066.7	-11930	ENSG00000130600	H19	H19 imprinted maternally expressed transcript
chr11	2015363	2015828	466	*	Distal Intergenic	11	1995176	2001470	6295	2	283120	ENST00000428066.7	-13893	ENSG00000130600	H19	H19 imprinted maternally expressed transcript
chr11	2026290	2026771	482	*	Distal Intergenic	11	1995176	2001470	6295	2	283120	ENST00000428066.7	-24820	ENSG00000130600	H19	H19 imprinted maternally expressed transcript
chr11	2028828	2029361	534	*	Distal Intergenic	11	1995176	2001470	6295	2	283120	ENST00000428066.7	-27358	ENSG00000130600	H19	H19 imprinted maternally expressed transcript
chr11	2033186	2033495	310	*	Distal Intergenic	11	1995176	2001470	6295	2	283120	ENST00000428066.7	-31716	ENSG00000130600	H19	H19 imprinted maternally expressed transcript
chr11	2034238	2035033	796	*	Distal Intergenic	11	1995176	2001470	6295	2	283120	ENST00000428066.7	-32768	ENSG00000130600	H19	H19 imprinted maternally expressed transcript
chr11	2035460	2036157	698	*	Distal Intergenic	11	1995176	2001470	6295	2	283120	ENST00000428066.7	-33990	ENSG00000130600	H19	H19 imprinted maternally expressed transcript
chr11	2036483	2037528	1046	*	Distal Intergenic	11	1995176	2001470	6295	2	283120	ENST00000428066.7	-35013	ENSG00000130600	H19	H19 imprinted maternally expressed transcript
chr11	2040018	2040456	439	*	Distal Intergenic	11	1995176	2001470	6295	2	283120	ENST00000428066.7	-38548	ENSG00000130600	H19	H19 imprinted maternally expressed transcript
chr11	2057148	2057527	380	*	Distal Intergenic	11	1995176	2001470	6295	2	283120	ENST00000428066.7	-55678	ENSG00000130600	H19	H19 imprinted maternally expressed transcript
chr11	2073280	2073603	324	*	Distal Intergenic	11	2134134	2134209	76	2	619552	ENST00000385070.3	60606	ENSG00000207805	MIR483	microRNA 483
chr11	2084737	2086558	1822	*	Distal Intergenic	11	2134134	2134209	76	2	619552	ENST00000385070.3	47651	ENSG00000207805	MIR483	microRNA 483
chr11	2084737	2086558	1822	*	Distal Intergenic	11	2134134	2134209	76	2	619552	ENST00000385070.3	47651	ENSG00000207805	MIR483	microRNA 483
chr11	2084737	2086558	1822	*	Distal Intergenic	11	2134134	2134209	76	2	619552	ENST00000385070.3	47651	ENSG00000207805	MIR483	microRNA 483
chr11	2090153	2090975	823	*	Distal Intergenic	11	2134134	2134209	76	2	619552	ENST00000385070.3	43234	ENSG00000207805	MIR483	microRNA 483
chr11	2090153	2090975	823	*	Distal Intergenic	11	2134134	2134209	76	2	619552	ENST00000385070.3	43234	ENSG00000207805	MIR483	microRNA 483
chr11	2090153	2090975	823	*	Distal Intergenic	11	2134134	2134209	76	2	619552	ENST00000385070.3	43234	ENSG00000207805	MIR483	microRNA 483
chr11	2092571	2092897	327	*	Distal Intergenic	11	2134134	2134209	76	2	619552	ENST00000385070.3	41312	ENSG00000207805	MIR483	microRNA 483
chr11	2094302	2095741	1440	*	Distal Intergenic	11	2134134	2134209	76	2	619552	ENST00000385070.3	38468	ENSG00000207805	MIR483	microRNA 483
chr11	2094302	2095741	1440	*	Distal Intergenic	11	2134134	2134209	76	2	619552	ENST00000385070.3	38468	ENSG00000207805	MIR483	microRNA 483
chr11	2098683	2099447	765	*	Distal Intergenic	11	2134134	2134209	76	2	619552	ENST00000385070.3	34762	ENSG00000207805	MIR483	microRNA 483
chr11	2104762	2105862	1101	*	Distal Intergenic	11	2134134	2134209	76	2	619552	ENST00000385070.3	28347	ENSG00000207805	MIR483	microRNA 483
chr11	2104762	2105862	1101	*	Distal Intergenic	11	2134134	2134209	76	2	619552	ENST00000385070.3	28347	ENSG00000207805	MIR483	microRNA 483
chr11	2107442	2107782	341	*	Distal Intergenic	11	2134134	2134209	76	2	619552	ENST00000385070.3	26427	ENSG00000207805	MIR483	microRNA 483
chr11	2109651	2110005	355	*	Distal Intergenic	11	2134134	2134209	76	2	619552	ENST00000385070.3	24204	ENSG00000207805	MIR483	microRNA 483
chr11	2114490	2114978	489	*	Distal Intergenic	11	2134134	2134209	76	2	619552	ENST00000385070.3	19231	ENSG00000207805	MIR483	microRNA 483
chr11	2115366	2116153	788	*	Distal Intergenic	11	2134134	2134209	76	2	619552	ENST00000385070.3	18056	ENSG00000207805	MIR483	microRNA 483
chr11	2120343	2120672	330	*	Distal Intergenic	11	2134134	2134209	76	2	619552	ENST00000385070.3	13537	ENSG00000207805	MIR483	microRNA 483
chr11	2121391	2122404	1014	*	Distal Intergenic	11	2134134	2134209	76	2	619552	ENST00000385070.3	11805	ENSG00000207805	MIR483	microRNA 483
chr11	2122748	2123729	982	*	Distal Intergenic	11	2134134	2134209	76	2	619552	ENST00000385070.3	10480	ENSG00000207805	MIR483	microRNA 483
chr11	2122748	2123729	982	*	Distal Intergenic	11	2134134	2134209	76	2	619552	ENST00000385070.3	10480	ENSG00000207805	MIR483	microRNA 483
chr11	2127562	2127952	391	*	Distal Intergenic	11	2134134	2134209	76	2	619552	ENST00000385070.3	6257	ENSG00000207805	MIR483	microRNA 483
chr11	2129320	2130305	986	*	3' UTR	11	2134134	2134209	76	2	619552	ENST00000385070.3	3904	ENSG00000207805	MIR483	microRNA 483
chr11	2131017	2131371	355	*	Promoter (2-3kb)	11	2134134	2134209	76	2	619552	ENST00000385070.3	2838	ENSG00000207805	MIR483	microRNA 483
chr11	2132797	2133464	668	*	Promoter (<=1kb)	11	2134134	2134209	76	2	619552	ENST00000385070.3	745	ENSG00000207805	MIR483	microRNA 483
chr11	2133804	2136112	2309	*	Promoter (<=1kb)	11	2134134	2134209	76	2	619552	ENST00000385070.3	0	ENSG00000207805	MIR483	microRNA 483
chr11	2133804	2136112	2309	*	Promoter (<=1kb)	11	2134134	2134209	76	2	619552	ENST00000385070.3	0	ENSG00000207805	MIR483	microRNA 483
chr11	2133804	2136112	2309	*	Promoter (<=1kb)	11	2134134	2134209	76	2	619552	ENST00000385070.3	0	ENSG00000207805	MIR483	microRNA 483
chr11	2133804	2136112	2309	*	Promoter (<=1kb)	11	2134134	2134209	76	2	619552	ENST00000385070.3	0	ENSG00000207805	MIR483	microRNA 483
chr11	2136426	2137144	719	*	Promoter (<=1kb)	11	2132640	2137287	4648	2	3481	ENST00000381392.5	143	ENSG00000167244	IGF2	insulin like growth factor 2
chr11	2137563	2137954	392	*	Promoter (<=1kb)	11	2132716	2137305	4590	2	3481	ENST00000418738.2	-258	ENSG00000167244	IGF2	insulin like growth factor 2
chr11	2144672	2145626	955	*	Intron (ENST00000445504.3/51214, intron 1 of 2)	11	2132500	2141238	8739	2	3481	ENST00000434045.6	-3434	ENSG00000167244	IGF2	insulin like growth factor 2
chr11	2146008	2147266	1259	*	Promoter (2-3kb)	11	2131395	2149579	18185	2	3481	ENST00000695541.1	2313	ENSG00000167244	IGF2	insulin like growth factor 2
chr11	2149152	2149634	483	*	Promoter (<=1kb)	11	2131395	2149579	18185	2	3481	ENST00000695541.1	0	ENSG00000167244	IGF2	insulin like growth factor 2
chr11	2156150	2156598	449	*	Promoter (1-2kb)	11	2148934	2158336	9403	2	723961	ENST00000476874.1	1738	ENSG00000129965	INS-IGF2	INS-IGF2 readthrough
chr11	2156964	2159559	2596	*	Promoter (<=1kb)	11	2132500	2158391	25892	2	3481	ENST00000481781.3	0	ENSG00000167244	IGF2	insulin like growth factor 2
chr11	2156964	2159559	2596	*	Promoter (<=1kb)	11	2132500	2158391	25892	2	3481	ENST00000481781.3	0	ENSG00000167244	IGF2	insulin like growth factor 2
chr11	2156964	2159559	2596	*	Promoter (<=1kb)	11	2132500	2158391	25892	2	3481	ENST00000481781.3	0	ENSG00000167244	IGF2	insulin like growth factor 2
chr11	2156964	2159559	2596	*	Promoter (<=1kb)	11	2132500	2158391	25892	2	3481	ENST00000481781.3	0	ENSG00000167244	IGF2	insulin like growth factor 2
chr11	2156964	2159559	2596	*	Promoter (<=1kb)	11	2132500	2158391	25892	2	3481	ENST00000481781.3	0	ENSG00000167244	IGF2	insulin like growth factor 2
chr11	2156964	2159559	2596	*	Promoter (<=1kb)	11	2132500	2158391	25892	2	3481	ENST00000481781.3	0	ENSG00000167244	IGF2	insulin like growth factor 2
chr11	2159998	2161091	1094	*	Promoter (<=1kb)	11	2159852	2160971	1120	2	3630	ENST00000512523.1	0	ENSG00000254647	INS	insulin
chr11	2159998	2161091	1094	*	Promoter (<=1kb)	11	2159852	2160971	1120	2	3630	ENST00000512523.1	0	ENSG00000254647	INS	insulin
chr11	2161578	2162231	654	*	Promoter (<=1kb)	11	2159779	2161221	1443	2	3630	ENST00000250971.7	-357	ENSG00000254647	INS	insulin
chr11	2163015	2163497	483	*	Promoter (1-2kb)	11	2159779	2161221	1443	2	3630	ENST00000250971.7	-1794	ENSG00000254647	INS	insulin
chr11	2164016	2164528	513	*	Promoter (2-3kb)	11	2165853	2166774	922	2	7054	ENST00000461172.1	2246	ENSG00000180176	TH	tyrosine hydroxylase
chr11	2164880	2165626	747	*	Promoter (1-2kb)	11	2165853	2166774	922	2	7054	ENST00000461172.1	1148	ENSG00000180176	TH	tyrosine hydroxylase
chr11	2165990	2166300	311	*	Promoter (<=1kb)	11	2165853	2166774	922	2	7054	ENST00000461172.1	474	ENSG00000180176	TH	tyrosine hydroxylase
chr11	2167045	2168530	1486	*	Promoter (<=1kb)	11	2165672	2167276	1605	2	7054	ENST00000479437.5	0	ENSG00000180176	TH	tyrosine hydroxylase
chr11	2170102	2170841	740	*	Promoter (<=1kb)	11	2163929	2171805	7877	2	7054	ENST00000333684.9	964	ENSG00000180176	TH	tyrosine hydroxylase
chr11	2171856	2172613	758	*	Promoter (<=1kb)	11	2163929	2171815	7887	2	7054	ENST00000352909.8	-41	ENSG00000180176	TH	tyrosine hydroxylase
chr11	2173131	2175585	2455	*	Promoter (<=1kb)	11	2173063	2173138	76	1	100616126	ENST00000584128.1	68	ENSG00000265258	MIR4686	microRNA 4686
chr11	2173131	2175585	2455	*	Promoter (<=1kb)	11	2173063	2173138	76	1	100616126	ENST00000584128.1	68	ENSG00000265258	MIR4686	microRNA 4686
chr11	2173131	2175585	2455	*	Promoter (<=1kb)	11	2173063	2173138	76	1	100616126	ENST00000584128.1	68	ENSG00000265258	MIR4686	microRNA 4686
chr11	2173131	2175585	2455	*	Promoter (<=1kb)	11	2173063	2173138	76	1	100616126	ENST00000584128.1	68	ENSG00000265258	MIR4686	microRNA 4686
chr11	2176837	2177801	965	*	Distal Intergenic	11	2173063	2173138	76	1	100616126	ENST00000584128.1	3774	ENSG00000265258	MIR4686	microRNA 4686
chr11	2179341	2181548	2208	*	Distal Intergenic	11	2173063	2173138	76	1	100616126	ENST00000584128.1	6278	ENSG00000265258	MIR4686	microRNA 4686
chr11	2179341	2181548	2208	*	Distal Intergenic	11	2173063	2173138	76	1	100616126	ENST00000584128.1	6278	ENSG00000265258	MIR4686	microRNA 4686
chr11	2179341	2181548	2208	*	Distal Intergenic	11	2173063	2173138	76	1	100616126	ENST00000584128.1	6278	ENSG00000265258	MIR4686	microRNA 4686
chr11	2181957	2182672	716	*	Distal Intergenic	11	2173063	2173138	76	1	100616126	ENST00000584128.1	8894	ENSG00000265258	MIR4686	microRNA 4686
chr11	2185567	2186705	1139	*	Distal Intergenic	11	2173063	2173138	76	1	100616126	ENST00000584128.1	12504	ENSG00000265258	MIR4686	microRNA 4686
chr11	2189990	2190930	941	*	Distal Intergenic	11	2173063	2173138	76	1	100616126	ENST00000584128.1	16927	ENSG00000265258	MIR4686	microRNA 4686
chr11	2192169	2192936	768	*	Distal Intergenic	11	2173063	2173138	76	1	100616126	ENST00000584128.1	19106	ENSG00000265258	MIR4686	microRNA 4686
chr11	2193402	2194060	659	*	Distal Intergenic	11	2173063	2173138	76	1	100616126	ENST00000584128.1	20339	ENSG00000265258	MIR4686	microRNA 4686
chr11	2194476	2194964	489	*	Distal Intergenic	11	2173063	2173138	76	1	100616126	ENST00000584128.1	21413	ENSG00000265258	MIR4686	microRNA 4686
chr11	2197319	2199116	1798	*	Distal Intergenic	11	2173063	2173138	76	1	100616126	ENST00000584128.1	24256	ENSG00000265258	MIR4686	microRNA 4686
chr11	2197319	2199116	1798	*	Distal Intergenic	11	2173063	2173138	76	1	100616126	ENST00000584128.1	24256	ENSG00000265258	MIR4686	microRNA 4686
chr11	2197319	2199116	1798	*	Distal Intergenic	11	2173063	2173138	76	1	100616126	ENST00000584128.1	24256	ENSG00000265258	MIR4686	microRNA 4686
chr11	2197319	2199116	1798	*	Distal Intergenic	11	2173063	2173138	76	1	100616126	ENST00000584128.1	24256	ENSG00000265258	MIR4686	microRNA 4686
chr11	2199835	2200380	546	*	Distal Intergenic	11	2173063	2173138	76	1	100616126	ENST00000584128.1	26772	ENSG00000265258	MIR4686	microRNA 4686
chr11	2202129	2202533	405	*	Distal Intergenic	11	2173063	2173138	76	1	100616126	ENST00000584128.1	29066	ENSG00000265258	MIR4686	microRNA 4686
chr11	2202897	2203651	755	*	Distal Intergenic	11	2173063	2173138	76	1	100616126	ENST00000584128.1	29834	ENSG00000265258	MIR4686	microRNA 4686
chr11	2204010	2204469	460	*	Distal Intergenic	11	2173063	2173138	76	1	100616126	ENST00000584128.1	30947	ENSG00000265258	MIR4686	microRNA 4686
chr11	2204808	2205497	690	*	Distal Intergenic	11	2173063	2173138	76	1	100616126	ENST00000584128.1	31745	ENSG00000265258	MIR4686	microRNA 4686
chr11	2205852	2206258	407	*	Distal Intergenic	11	2173063	2173138	76	1	100616126	ENST00000584128.1	32789	ENSG00000265258	MIR4686	microRNA 4686
chr11	2207955	2209235	1281	*	Distal Intergenic	11	2173063	2173138	76	1	100616126	ENST00000584128.1	34892	ENSG00000265258	MIR4686	microRNA 4686
chr11	2209934	2211205	1272	*	Distal Intergenic	11	2173063	2173138	76	1	100616126	ENST00000584128.1	36871	ENSG00000265258	MIR4686	microRNA 4686
chr11	2209934	2211205	1272	*	Distal Intergenic	11	2173063	2173138	76	1	100616126	ENST00000584128.1	36871	ENSG00000265258	MIR4686	microRNA 4686
chr11	2211607	2213009	1403	*	Distal Intergenic	11	2173063	2173138	76	1	100616126	ENST00000584128.1	38544	ENSG00000265258	MIR4686	microRNA 4686
chr11	2211607	2213009	1403	*	Distal Intergenic	11	2173063	2173138	76	1	100616126	ENST00000584128.1	38544	ENSG00000265258	MIR4686	microRNA 4686
chr11	2214485	2215228	744	*	Distal Intergenic	11	2173063	2173138	76	1	100616126	ENST00000584128.1	41422	ENSG00000265258	MIR4686	microRNA 4686
chr11	2215586	2216054	469	*	Distal Intergenic	11	2173063	2173138	76	1	100616126	ENST00000584128.1	42523	ENSG00000265258	MIR4686	microRNA 4686
chr11	2217303	2217941	639	*	Distal Intergenic	11	2173063	2173138	76	1	100616126	ENST00000584128.1	44240	ENSG00000265258	MIR4686	microRNA 4686
chr11	2249131	2250614	1484	*	Distal Intergenic	11	2268498	2270588	2091	2	430	ENST00000331289.5	19974	ENSG00000183734	ASCL2	achaete-scute family bHLH transcription factor 2
chr11	2249131	2250614	1484	*	Distal Intergenic	11	2268498	2270588	2091	2	430	ENST00000331289.5	19974	ENSG00000183734	ASCL2	achaete-scute family bHLH transcription factor 2
chr11	2254676	2254982	307	*	Distal Intergenic	11	2268498	2270588	2091	2	430	ENST00000331289.5	15606	ENSG00000183734	ASCL2	achaete-scute family bHLH transcription factor 2
chr11	2257325	2258273	949	*	Distal Intergenic	11	2268498	2270588	2091	2	430	ENST00000331289.5	12315	ENSG00000183734	ASCL2	achaete-scute family bHLH transcription factor 2
chr11	2260054	2260762	709	*	Distal Intergenic	11	2268498	2270588	2091	2	430	ENST00000331289.5	9826	ENSG00000183734	ASCL2	achaete-scute family bHLH transcription factor 2
chr11	2261507	2261876	370	*	Distal Intergenic	11	2268498	2270588	2091	2	430	ENST00000331289.5	8712	ENSG00000183734	ASCL2	achaete-scute family bHLH transcription factor 2
chr11	2262998	2264311	1314	*	Distal Intergenic	11	2268498	2270588	2091	2	430	ENST00000331289.5	6277	ENSG00000183734	ASCL2	achaete-scute family bHLH transcription factor 2
chr11	2262998	2264311	1314	*	Distal Intergenic	11	2268498	2270588	2091	2	430	ENST00000331289.5	6277	ENSG00000183734	ASCL2	achaete-scute family bHLH transcription factor 2
chr11	2266779	2268427	1649	*	Promoter (2-3kb)	11	2268498	2270588	2091	2	430	ENST00000331289.5	2161	ENSG00000183734	ASCL2	achaete-scute family bHLH transcription factor 2
chr11	2266779	2268427	1649	*	Promoter (2-3kb)	11	2268498	2270588	2091	2	430	ENST00000331289.5	2161	ENSG00000183734	ASCL2	achaete-scute family bHLH transcription factor 2
chr11	2269439	2269801	363	*	Promoter (<=1kb)	11	2268498	2270588	2091	2	430	ENST00000331289.5	787	ENSG00000183734	ASCL2	achaete-scute family bHLH transcription factor 2
chr11	2270385	2271748	1364	*	Promoter (<=1kb)	11	2268498	2270588	2091	2	430	ENST00000331289.5	0	ENSG00000183734	ASCL2	achaete-scute family bHLH transcription factor 2
chr11	2270385	2271748	1364	*	Promoter (<=1kb)	11	2268498	2270588	2091	2	430	ENST00000331289.5	0	ENSG00000183734	ASCL2	achaete-scute family bHLH transcription factor 2
chr11	2272782	2273170	389	*	Promoter (2-3kb)	11	2268498	2270588	2091	2	430	ENST00000331289.5	-2194	ENSG00000183734	ASCL2	achaete-scute family bHLH transcription factor 2
chr11	2275326	2275842	517	*	Distal Intergenic	11	2268498	2270588	2091	2	430	ENST00000331289.5	-4738	ENSG00000183734	ASCL2	achaete-scute family bHLH transcription factor 2
chr11	2286423	2286907	485	*	Distal Intergenic	11	2299425	2301872	2448	2	29125	ENST00000470369.1	14965	ENSG00000110665	C11orf21	chromosome 11 open reading frame 21
chr11	2289287	2289606	320	*	Distal Intergenic	11	2299425	2301872	2448	2	29125	ENST00000470369.1	12266	ENSG00000110665	C11orf21	chromosome 11 open reading frame 21
chr11	2291931	2292286	356	*	Distal Intergenic	11	2299425	2301872	2448	2	29125	ENST00000470369.1	9586	ENSG00000110665	C11orf21	chromosome 11 open reading frame 21
chr11	2294189	2294541	353	*	Distal Intergenic	11	2299425	2301872	2448	2	29125	ENST00000470369.1	7331	ENSG00000110665	C11orf21	chromosome 11 open reading frame 21
chr11	2296729	2297419	691	*	3' UTR	11	2299425	2301872	2448	2	29125	ENST00000470369.1	4453	ENSG00000110665	C11orf21	chromosome 11 open reading frame 21
chr11	2300299	2301469	1171	*	Promoter (<=1kb)	11	2299425	2301872	2448	2	29125	ENST00000470369.1	403	ENSG00000110665	C11orf21	chromosome 11 open reading frame 21
chr11	2300299	2301469	1171	*	Promoter (<=1kb)	11	2299425	2301872	2448	2	29125	ENST00000470369.1	403	ENSG00000110665	C11orf21	chromosome 11 open reading frame 21
chr11	2301844	2302342	499	*	Promoter (<=1kb)	11	2301997	2310018	8022	1	10077	ENST00000437313.1	0	ENSG00000064201	TSPAN32	tetraspanin 32
chr11	2302747	2303105	359	*	Promoter (<=1kb)	11	2302868	2317924	15057	1	10077	ENST00000381117.1	0	ENSG00000064201	TSPAN32	tetraspanin 32
chr11	2303413	2305449	2037	*	Promoter (<=1kb)	11	2297824	2303049	5226	2	29125	ENST00000495467.1	-364	ENSG00000110665	C11orf21	chromosome 11 open reading frame 21
chr11	2303413	2305449	2037	*	Promoter (<=1kb)	11	2297824	2303049	5226	2	29125	ENST00000495467.1	-364	ENSG00000110665	C11orf21	chromosome 11 open reading frame 21
chr11	2303413	2305449	2037	*	Promoter (<=1kb)	11	2297824	2303049	5226	2	29125	ENST00000495467.1	-364	ENSG00000110665	C11orf21	chromosome 11 open reading frame 21
chr11	2303413	2305449	2037	*	Promoter (<=1kb)	11	2297824	2303049	5226	2	29125	ENST00000495467.1	-364	ENSG00000110665	C11orf21	chromosome 11 open reading frame 21
chr11	2307087	2307463	377	*	Promoter (<=1kb)	11	2306945	2316187	9243	1	10077	ENST00000484523.1	142	ENSG00000064201	TSPAN32	tetraspanin 32
chr11	2309261	2310642	1382	*	Promoter (2-3kb)	11	2306945	2316187	9243	1	10077	ENST00000484523.1	2316	ENSG00000064201	TSPAN32	tetraspanin 32
chr11	2309261	2310642	1382	*	Promoter (2-3kb)	11	2306945	2316187	9243	1	10077	ENST00000484523.1	2316	ENSG00000064201	TSPAN32	tetraspanin 32
chr11	2313032	2313401	370	*	Intron (ENST00000461200.5/10077, intron 5 of 8)	11	2316636	2318142	1507	1	10077	ENST00000486011.1	-3235	ENSG00000064201	TSPAN32	tetraspanin 32
chr11	2314193	2314993	801	*	Promoter (1-2kb)	11	2316636	2318142	1507	1	10077	ENST00000486011.1	-1643	ENSG00000064201	TSPAN32	tetraspanin 32
chr11	2315372	2315768	397	*	Promoter (<=1kb)	11	2316636	2318142	1507	1	10077	ENST00000486011.1	-868	ENSG00000064201	TSPAN32	tetraspanin 32
chr11	2316095	2316509	415	*	Promoter (<=1kb)	11	2316636	2318142	1507	1	10077	ENST00000486011.1	-127	ENSG00000064201	TSPAN32	tetraspanin 32
chr11	2320985	2321296	312	*	Distal Intergenic	11	2316636	2318142	1507	1	10077	ENST00000486011.1	4349	ENSG00000064201	TSPAN32	tetraspanin 32
chr11	2358296	2358796	501	*	Intron (ENST00000427151.1/101927682, intron 1 of 2)	11	2371538	2375401	3864	2	105376520	ENST00000702965.1	16605	ENSG00000290098	LOC105376520	uncharacterized LOC105376520
chr11	2360410	2360728	319	*	Intron (ENST00000427151.1/101927682, intron 1 of 2)	11	2371538	2375401	3864	2	105376520	ENST00000702965.1	14673	ENSG00000290098	LOC105376520	uncharacterized LOC105376520
chr11	2363207	2363597	391	*	Intron (ENST00000427151.1/101927682, intron 1 of 2)	11	2371538	2375401	3864	2	105376520	ENST00000702965.1	11804	ENSG00000290098	LOC105376520	uncharacterized LOC105376520
chr11	2366264	2366744	481	*	Intron (ENST00000427151.1/101927682, intron 1 of 2)	11	2371538	2375401	3864	2	105376520	ENST00000702965.1	8657	ENSG00000290098	LOC105376520	uncharacterized LOC105376520
chr11	2374546	2375801	1256	*	Promoter (<=1kb)	11	2371538	2375401	3864	2	105376520	ENST00000702965.1	0	ENSG00000290098	LOC105376520	uncharacterized LOC105376520
chr11	2374546	2375801	1256	*	Promoter (<=1kb)	11	2371538	2375401	3864	2	105376520	ENST00000702965.1	0	ENSG00000290098	LOC105376520	uncharacterized LOC105376520
chr11	2376735	2377126	392	*	Promoter (<=1kb)	11	2377310	2397397	20088	1	975	ENST00000263645.10	-184	ENSG00000110651	CD81	CD81 molecule
chr11	2377791	2379021	1231	*	Promoter (<=1kb)	11	2328749	2377989	49241	2	101927682	ENST00000427151.1	0	ENSG00000238184	CD81-AS1	CD81 antisense RNA 1
chr11	2379448	2379982	535	*	Promoter (<=1kb)	11	2378931	2397382	18452	1	975	ENST00000533417.6	517	ENSG00000110651	CD81	CD81 molecule
chr11	2382015	2383187	1173	*	Promoter (<=1kb)	11	2382460	2397016	14557	1	975	ENST00000492627.5	0	ENSG00000110651	CD81	CD81 molecule
chr11	2388217	2388678	462	*	Promoter (1-2kb)	11	2390095	2397304	7210	1	975	ENST00000526072.5	-1417	ENSG00000110651	CD81	CD81 molecule
chr11	2389466	2390602	1137	*	Promoter (<=1kb)	11	2390095	2397304	7210	1	975	ENST00000526072.5	0	ENSG00000110651	CD81	CD81 molecule
chr11	2391336	2394989	3654	*	Promoter (<=1kb)	11	2391383	2397396	6014	1	975	ENST00000531840.1	0	ENSG00000110651	CD81	CD81 molecule
chr11	2391336	2394989	3654	*	Promoter (<=1kb)	11	2391383	2397396	6014	1	975	ENST00000531840.1	0	ENSG00000110651	CD81	CD81 molecule
chr11	2391336	2394989	3654	*	Promoter (<=1kb)	11	2391383	2397396	6014	1	975	ENST00000531840.1	0	ENSG00000110651	CD81	CD81 molecule
chr11	2391336	2394989	3654	*	Promoter (<=1kb)	11	2391383	2397396	6014	1	975	ENST00000531840.1	0	ENSG00000110651	CD81	CD81 molecule
chr11	2391336	2394989	3654	*	Promoter (<=1kb)	11	2391383	2397396	6014	1	975	ENST00000531840.1	0	ENSG00000110651	CD81	CD81 molecule
chr11	2391336	2394989	3654	*	Promoter (<=1kb)	11	2391383	2397396	6014	1	975	ENST00000531840.1	0	ENSG00000110651	CD81	CD81 molecule
chr11	2395427	2397621	2195	*	Promoter (<=1kb)	11	2396313	2397299	987	1	975	ENST00000481386.1	0	ENSG00000110651	CD81	CD81 molecule
chr11	2395427	2397621	2195	*	Promoter (<=1kb)	11	2396313	2397299	987	1	975	ENST00000481386.1	0	ENSG00000110651	CD81	CD81 molecule
chr11	2395427	2397621	2195	*	Promoter (<=1kb)	11	2396313	2397299	987	1	975	ENST00000481386.1	0	ENSG00000110651	CD81	CD81 molecule
chr11	2395427	2397621	2195	*	Promoter (<=1kb)	11	2396313	2397299	987	1	975	ENST00000481386.1	0	ENSG00000110651	CD81	CD81 molecule
chr11	2398632	2400226	1595	*	Promoter (<=1kb)	11	2400488	2403878	3391	1	10078	ENST00000380996.9	-262	ENSG00000184281	TSSC4	tumor suppressing subtransferable candidate 4
chr11	2402487	2403392	906	*	Promoter (<=1kb)	11	2402293	2403875	1583	1	10078	ENST00000451491.2	194	ENSG00000184281	TSSC4	tumor suppressing subtransferable candidate 4
chr11	2404975	2406207	1233	*	Promoter (2-3kb)	11	2402293	2403875	1583	1	10078	ENST00000451491.2	2682	ENSG00000184281	TSSC4	tumor suppressing subtransferable candidate 4
chr11	2404975	2406207	1233	*	Promoter (2-3kb)	11	2402293	2403875	1583	1	10078	ENST00000451491.2	2682	ENSG00000184281	TSSC4	tumor suppressing subtransferable candidate 4
chr11	2406686	2407403	718	*	Exon (ENST00000533881.5/29850, exon 20 of 24)	11	2402293	2403875	1583	1	10078	ENST00000451491.2	4393	ENSG00000184281	TSSC4	tumor suppressing subtransferable candidate 4
chr11	2408631	2409071	441	*	Intron (ENST00000533881.5/29850, intron 18 of 23)	11	2402293	2403875	1583	1	10078	ENST00000451491.2	6338	ENSG00000184281	TSSC4	tumor suppressing subtransferable candidate 4
chr11	2408631	2409071	441	*	Intron (ENST00000533881.5/29850, intron 18 of 23)	11	2402293	2403875	1583	1	10078	ENST00000451491.2	6338	ENSG00000184281	TSSC4	tumor suppressing subtransferable candidate 4
chr11	2409379	2410435	1057	*	Intron (ENST00000533881.5/29850, intron 18 of 23)	11	2402293	2403875	1583	1	10078	ENST00000451491.2	7086	ENSG00000184281	TSSC4	tumor suppressing subtransferable candidate 4
chr11	2409379	2410435	1057	*	Intron (ENST00000533881.5/29850, intron 18 of 23)	11	2402293	2403875	1583	1	10078	ENST00000451491.2	7086	ENSG00000184281	TSSC4	tumor suppressing subtransferable candidate 4
chr11	2411273	2414375	3103	*	Exon (ENST00000533881.5/29850, exon 12 of 24)	11	2404515	2423012	18498	2	29850	ENST00000533881.5	8637	ENSG00000070985	TRPM5	transient receptor potential cation channel subfamily M member 5
chr11	2411273	2414375	3103	*	Exon (ENST00000533881.5/29850, exon 12 of 24)	11	2404515	2423012	18498	2	29850	ENST00000533881.5	8637	ENSG00000070985	TRPM5	transient receptor potential cation channel subfamily M member 5
chr11	2411273	2414375	3103	*	Exon (ENST00000533881.5/29850, exon 12 of 24)	11	2404515	2423012	18498	2	29850	ENST00000533881.5	8637	ENSG00000070985	TRPM5	transient receptor potential cation channel subfamily M member 5
chr11	2415515	2419261	3747	*	Exon (ENST00000533881.5/29850, exon 5 of 24)	11	2404515	2423012	18498	2	29850	ENST00000533881.5	3751	ENSG00000070985	TRPM5	transient receptor potential cation channel subfamily M member 5
chr11	2415515	2419261	3747	*	Exon (ENST00000533881.5/29850, exon 5 of 24)	11	2404515	2423012	18498	2	29850	ENST00000533881.5	3751	ENSG00000070985	TRPM5	transient receptor potential cation channel subfamily M member 5
chr11	2415515	2419261	3747	*	Exon (ENST00000533881.5/29850, exon 5 of 24)	11	2404515	2423012	18498	2	29850	ENST00000533881.5	3751	ENSG00000070985	TRPM5	transient receptor potential cation channel subfamily M member 5
chr11	2415515	2419261	3747	*	Exon (ENST00000533881.5/29850, exon 5 of 24)	11	2404515	2423012	18498	2	29850	ENST00000533881.5	3751	ENSG00000070985	TRPM5	transient receptor potential cation channel subfamily M member 5
chr11	2415515	2419261	3747	*	Exon (ENST00000533881.5/29850, exon 5 of 24)	11	2404515	2423012	18498	2	29850	ENST00000533881.5	3751	ENSG00000070985	TRPM5	transient receptor potential cation channel subfamily M member 5
chr11	2415515	2419261	3747	*	Exon (ENST00000533881.5/29850, exon 5 of 24)	11	2404515	2423012	18498	2	29850	ENST00000533881.5	3751	ENSG00000070985	TRPM5	transient receptor potential cation channel subfamily M member 5
chr11	2419930	2420652	723	*	Promoter (2-3kb)	11	2404515	2423012	18498	2	29850	ENST00000533881.5	2360	ENSG00000070985	TRPM5	transient receptor potential cation channel subfamily M member 5
chr11	2422934	2423429	496	*	Promoter (<=1kb)	11	2404515	2423012	18498	2	29850	ENST00000533881.5	0	ENSG00000070985	TRPM5	transient receptor potential cation channel subfamily M member 5
chr11	2424835	2427431	2597	*	Promoter (1-2kb)	11	2404909	2423042	18134	2	29850	ENST00000528453.1	-1793	ENSG00000070985	TRPM5	transient receptor potential cation channel subfamily M member 5
chr11	2424835	2427431	2597	*	Promoter (1-2kb)	11	2404909	2423042	18134	2	29850	ENST00000528453.1	-1793	ENSG00000070985	TRPM5	transient receptor potential cation channel subfamily M member 5
chr11	2424835	2427431	2597	*	Promoter (1-2kb)	11	2404909	2423042	18134	2	29850	ENST00000528453.1	-1793	ENSG00000070985	TRPM5	transient receptor potential cation channel subfamily M member 5
chr11	2424835	2427431	2597	*	Promoter (1-2kb)	11	2404909	2423042	18134	2	29850	ENST00000528453.1	-1793	ENSG00000070985	TRPM5	transient receptor potential cation channel subfamily M member 5
chr11	2424835	2427431	2597	*	Promoter (1-2kb)	11	2404909	2423042	18134	2	29850	ENST00000528453.1	-1793	ENSG00000070985	TRPM5	transient receptor potential cation channel subfamily M member 5
chr11	2436018	2436643	626	*	Intron (ENST00000696290.1/29850, intron 1 of 28)	11	2404515	2444514	40000	2	29850	ENST00000696290.1	7871	ENSG00000070985	TRPM5	transient receptor potential cation channel subfamily M member 5
chr11	2436018	2436643	626	*	Intron (ENST00000696290.1/29850, intron 1 of 28)	11	2404515	2444514	40000	2	29850	ENST00000696290.1	7871	ENSG00000070985	TRPM5	transient receptor potential cation channel subfamily M member 5
chr11	2441243	2441840	598	*	Promoter (2-3kb)	11	2404515	2444514	40000	2	29850	ENST00000696290.1	2674	ENSG00000070985	TRPM5	transient receptor potential cation channel subfamily M member 5
chr11	2443476	2444452	977	*	Promoter (<=1kb)	11	2404515	2444514	40000	2	29850	ENST00000696290.1	62	ENSG00000070985	TRPM5	transient receptor potential cation channel subfamily M member 5
chr11	2445433	2448664	3232	*	Promoter (<=1kb)	11	2445453	2840190	394738	1	3784	ENST00000646564.1	0	ENSG00000053918	KCNQ1	potassium voltage-gated channel subfamily Q member 1
chr11	2445433	2448664	3232	*	Promoter (<=1kb)	11	2445453	2840190	394738	1	3784	ENST00000646564.1	0	ENSG00000053918	KCNQ1	potassium voltage-gated channel subfamily Q member 1
chr11	2445433	2448664	3232	*	Promoter (<=1kb)	11	2445453	2840190	394738	1	3784	ENST00000646564.1	0	ENSG00000053918	KCNQ1	potassium voltage-gated channel subfamily Q member 1
chr11	2445433	2448664	3232	*	Promoter (<=1kb)	11	2445453	2840190	394738	1	3784	ENST00000646564.1	0	ENSG00000053918	KCNQ1	potassium voltage-gated channel subfamily Q member 1
chr11	2445433	2448664	3232	*	Promoter (<=1kb)	11	2445453	2840190	394738	1	3784	ENST00000646564.1	0	ENSG00000053918	KCNQ1	potassium voltage-gated channel subfamily Q member 1
chr11	2445433	2448664	3232	*	Promoter (<=1kb)	11	2445453	2840190	394738	1	3784	ENST00000646564.1	0	ENSG00000053918	KCNQ1	potassium voltage-gated channel subfamily Q member 1
chr11	2449101	2450317	1217	*	Intron (ENST00000496887.6/3784, intron 2 of 6)	11	2445453	2840190	394738	1	3784	ENST00000646564.1	3648	ENSG00000053918	KCNQ1	potassium voltage-gated channel subfamily Q member 1
chr11	2450630	2451497	868	*	Intron (ENST00000496887.6/3784, intron 2 of 6)	11	2445453	2840190	394738	1	3784	ENST00000646564.1	5177	ENSG00000053918	KCNQ1	potassium voltage-gated channel subfamily Q member 1
chr11	2459945	2460374	430	*	Promoter (1-2kb)	11	2461441	2848991	387551	1	3784	ENST00000335475.6	-1067	ENSG00000053918	KCNQ1	potassium voltage-gated channel subfamily Q member 1
chr11	2461272	2461881	610	*	Promoter (<=1kb)	11	2461441	2848991	387551	1	3784	ENST00000335475.6	0	ENSG00000053918	KCNQ1	potassium voltage-gated channel subfamily Q member 1
chr11	2462916	2463419	504	*	Promoter (1-2kb)	11	2461887	2527973	66087	1	3784	ENST00000380776.4	1029	ENSG00000053918	KCNQ1	potassium voltage-gated channel subfamily Q member 1
chr11	2463785	2464197	413	*	Promoter (1-2kb)	11	2461887	2527973	66087	1	3784	ENST00000380776.4	1898	ENSG00000053918	KCNQ1	potassium voltage-gated channel subfamily Q member 1
chr11	2464513	2464843	331	*	Promoter (2-3kb)	11	2461887	2527973	66087	1	3784	ENST00000380776.4	2626	ENSG00000053918	KCNQ1	potassium voltage-gated channel subfamily Q member 1
chr11	2466114	2467408	1295	*	Intron (ENST00000496887.6/3784, intron 2 of 6)	11	2461887	2527973	66087	1	3784	ENST00000380776.4	4227	ENSG00000053918	KCNQ1	potassium voltage-gated channel subfamily Q member 1
chr11	2472733	2474766	2034	*	Intron (ENST00000496887.6/3784, intron 2 of 6)	11	2461887	2527973	66087	1	3784	ENST00000380776.4	10846	ENSG00000053918	KCNQ1	potassium voltage-gated channel subfamily Q member 1
chr11	2472733	2474766	2034	*	Intron (ENST00000496887.6/3784, intron 2 of 6)	11	2461887	2527973	66087	1	3784	ENST00000380776.4	10846	ENSG00000053918	KCNQ1	potassium voltage-gated channel subfamily Q member 1
chr11	2472733	2474766	2034	*	Intron (ENST00000496887.6/3784, intron 2 of 6)	11	2461887	2527973	66087	1	3784	ENST00000380776.4	10846	ENSG00000053918	KCNQ1	potassium voltage-gated channel subfamily Q member 1
chr11	2472733	2474766	2034	*	Intron (ENST00000496887.6/3784, intron 2 of 6)	11	2461887	2527973	66087	1	3784	ENST00000380776.4	10846	ENSG00000053918	KCNQ1	potassium voltage-gated channel subfamily Q member 1
chr11	2507361	2507882	522	*	Intron (ENST00000496887.6/3784, intron 2 of 6)	11	2461887	2527973	66087	1	3784	ENST00000380776.4	45474	ENSG00000053918	KCNQ1	potassium voltage-gated channel subfamily Q member 1
chr11	2509378	2509920	543	*	Intron (ENST00000496887.6/3784, intron 2 of 6)	11	2461887	2527973	66087	1	3784	ENST00000380776.4	47491	ENSG00000053918	KCNQ1	potassium voltage-gated channel subfamily Q member 1
chr11	2510760	2512770	2011	*	Intron (ENST00000496887.6/3784, intron 2 of 6)	11	2461887	2527973	66087	1	3784	ENST00000380776.4	48873	ENSG00000053918	KCNQ1	potassium voltage-gated channel subfamily Q member 1
chr11	2510760	2512770	2011	*	Intron (ENST00000496887.6/3784, intron 2 of 6)	11	2461887	2527973	66087	1	3784	ENST00000380776.4	48873	ENSG00000053918	KCNQ1	potassium voltage-gated channel subfamily Q member 1
chr11	2513462	2515049	1588	*	Intron (ENST00000496887.6/3784, intron 2 of 6)	11	2461887	2527973	66087	1	3784	ENST00000380776.4	51575	ENSG00000053918	KCNQ1	potassium voltage-gated channel subfamily Q member 1
chr11	2513462	2515049	1588	*	Intron (ENST00000496887.6/3784, intron 2 of 6)	11	2461887	2527973	66087	1	3784	ENST00000380776.4	51575	ENSG00000053918	KCNQ1	potassium voltage-gated channel subfamily Q member 1
chr11	2515366	2516119	754	*	Intron (ENST00000496887.6/3784, intron 2 of 6)	11	2461887	2527973	66087	1	3784	ENST00000380776.4	53479	ENSG00000053918	KCNQ1	potassium voltage-gated channel subfamily Q member 1
chr11	2517058	2519180	2123	*	Intron (ENST00000496887.6/3784, intron 2 of 6)	11	2461887	2527973	66087	1	3784	ENST00000380776.4	55171	ENSG00000053918	KCNQ1	potassium voltage-gated channel subfamily Q member 1
chr11	2517058	2519180	2123	*	Intron (ENST00000496887.6/3784, intron 2 of 6)	11	2461887	2527973	66087	1	3784	ENST00000380776.4	55171	ENSG00000053918	KCNQ1	potassium voltage-gated channel subfamily Q member 1
chr11	2517058	2519180	2123	*	Intron (ENST00000496887.6/3784, intron 2 of 6)	11	2461887	2527973	66087	1	3784	ENST00000380776.4	55171	ENSG00000053918	KCNQ1	potassium voltage-gated channel subfamily Q member 1
chr11	2521921	2522382	462	*	Intron (ENST00000496887.6/3784, intron 2 of 6)	11	2461887	2527973	66087	1	3784	ENST00000380776.4	60034	ENSG00000053918	KCNQ1	potassium voltage-gated channel subfamily Q member 1
chr11	2522718	2523363	646	*	Intron (ENST00000496887.6/3784, intron 2 of 6)	11	2461887	2527973	66087	1	3784	ENST00000380776.4	60831	ENSG00000053918	KCNQ1	potassium voltage-gated channel subfamily Q member 1
chr11	2523776	2524558	783	*	Intron (ENST00000496887.6/3784, intron 2 of 6)	11	2461887	2527973	66087	1	3784	ENST00000380776.4	61889	ENSG00000053918	KCNQ1	potassium voltage-gated channel subfamily Q member 1
chr11	2523776	2524558	783	*	Intron (ENST00000496887.6/3784, intron 2 of 6)	11	2461887	2527973	66087	1	3784	ENST00000380776.4	61889	ENSG00000053918	KCNQ1	potassium voltage-gated channel subfamily Q member 1
chr11	2526073	2527352	1280	*	Intron (ENST00000496887.6/3784, intron 2 of 6)	11	2461887	2527973	66087	1	3784	ENST00000380776.4	64186	ENSG00000053918	KCNQ1	potassium voltage-gated channel subfamily Q member 1
chr11	2527708	2528940	1233	*	Exon (ENST00000496887.6/3784, exon 3 of 7)	11	2461887	2527973	66087	1	3784	ENST00000380776.4	65821	ENSG00000053918	KCNQ1	potassium voltage-gated channel subfamily Q member 1
chr11	2531046	2533651	2606	*	Intron (ENST00000496887.6/3784, intron 3 of 6)	11	2461887	2527973	66087	1	3784	ENST00000380776.4	69159	ENSG00000053918	KCNQ1	potassium voltage-gated channel subfamily Q member 1
chr11	2531046	2533651	2606	*	Intron (ENST00000496887.6/3784, intron 3 of 6)	11	2461887	2527973	66087	1	3784	ENST00000380776.4	69159	ENSG00000053918	KCNQ1	potassium voltage-gated channel subfamily Q member 1
chr11	2531046	2533651	2606	*	Intron (ENST00000496887.6/3784, intron 3 of 6)	11	2461887	2527973	66087	1	3784	ENST00000380776.4	69159	ENSG00000053918	KCNQ1	potassium voltage-gated channel subfamily Q member 1
chr11	2534010	2535235	1226	*	Intron (ENST00000496887.6/3784, intron 3 of 6)	11	2461887	2527973	66087	1	3784	ENST00000380776.4	72123	ENSG00000053918	KCNQ1	potassium voltage-gated channel subfamily Q member 1
chr11	2534010	2535235	1226	*	Intron (ENST00000496887.6/3784, intron 3 of 6)	11	2461887	2527973	66087	1	3784	ENST00000380776.4	72123	ENSG00000053918	KCNQ1	potassium voltage-gated channel subfamily Q member 1
chr11	2536047	2536888	842	*	Intron (ENST00000496887.6/3784, intron 3 of 6)	11	2461887	2527973	66087	1	3784	ENST00000380776.4	74160	ENSG00000053918	KCNQ1	potassium voltage-gated channel subfamily Q member 1
chr11	2536047	2536888	842	*	Intron (ENST00000496887.6/3784, intron 3 of 6)	11	2461887	2527973	66087	1	3784	ENST00000380776.4	74160	ENSG00000053918	KCNQ1	potassium voltage-gated channel subfamily Q member 1
chr11	2538939	2541228	2290	*	Intron (ENST00000496887.6/3784, intron 3 of 6)	11	2461887	2527973	66087	1	3784	ENST00000380776.4	77052	ENSG00000053918	KCNQ1	potassium voltage-gated channel subfamily Q member 1
chr11	2538939	2541228	2290	*	Intron (ENST00000496887.6/3784, intron 3 of 6)	11	2461887	2527973	66087	1	3784	ENST00000380776.4	77052	ENSG00000053918	KCNQ1	potassium voltage-gated channel subfamily Q member 1
chr11	2538939	2541228	2290	*	Intron (ENST00000496887.6/3784, intron 3 of 6)	11	2461887	2527973	66087	1	3784	ENST00000380776.4	77052	ENSG00000053918	KCNQ1	potassium voltage-gated channel subfamily Q member 1
chr11	2538939	2541228	2290	*	Intron (ENST00000496887.6/3784, intron 3 of 6)	11	2461887	2527973	66087	1	3784	ENST00000380776.4	77052	ENSG00000053918	KCNQ1	potassium voltage-gated channel subfamily Q member 1
chr11	2547770	2548174	405	*	Intron (ENST00000496887.6/3784, intron 3 of 6)	11	2461887	2527973	66087	1	3784	ENST00000380776.4	85883	ENSG00000053918	KCNQ1	potassium voltage-gated channel subfamily Q member 1
chr11	2548712	2550663	1952	*	Intron (ENST00000496887.6/3784, intron 3 of 6)	11	2461887	2527973	66087	1	3784	ENST00000380776.4	86825	ENSG00000053918	KCNQ1	potassium voltage-gated channel subfamily Q member 1
chr11	2548712	2550663	1952	*	Intron (ENST00000496887.6/3784, intron 3 of 6)	11	2461887	2527973	66087	1	3784	ENST00000380776.4	86825	ENSG00000053918	KCNQ1	potassium voltage-gated channel subfamily Q member 1
chr11	2548712	2550663	1952	*	Intron (ENST00000496887.6/3784, intron 3 of 6)	11	2461887	2527973	66087	1	3784	ENST00000380776.4	86825	ENSG00000053918	KCNQ1	potassium voltage-gated channel subfamily Q member 1
chr11	2555611	2556257	647	*	Intron (ENST00000496887.6/3784, intron 3 of 6)	11	2461887	2527973	66087	1	3784	ENST00000380776.4	93724	ENSG00000053918	KCNQ1	potassium voltage-gated channel subfamily Q member 1
chr11	2559417	2559878	462	*	Intron (ENST00000496887.6/3784, intron 3 of 6)	11	2461887	2527973	66087	1	3784	ENST00000380776.4	97530	ENSG00000053918	KCNQ1	potassium voltage-gated channel subfamily Q member 1
chr11	2559417	2559878	462	*	Intron (ENST00000496887.6/3784, intron 3 of 6)	11	2461887	2527973	66087	1	3784	ENST00000380776.4	97530	ENSG00000053918	KCNQ1	potassium voltage-gated channel subfamily Q member 1
chr11	2560781	2562750	1970	*	Intron (ENST00000496887.6/3784, intron 3 of 6)	11	2461887	2527973	66087	1	3784	ENST00000380776.4	98894	ENSG00000053918	KCNQ1	potassium voltage-gated channel subfamily Q member 1
chr11	2560781	2562750	1970	*	Intron (ENST00000496887.6/3784, intron 3 of 6)	11	2461887	2527973	66087	1	3784	ENST00000380776.4	98894	ENSG00000053918	KCNQ1	potassium voltage-gated channel subfamily Q member 1
chr11	2565781	2568104	2324	*	Intron (ENST00000496887.6/3784, intron 3 of 6)	11	2461887	2527973	66087	1	3784	ENST00000380776.4	103894	ENSG00000053918	KCNQ1	potassium voltage-gated channel subfamily Q member 1
chr11	2565781	2568104	2324	*	Intron (ENST00000496887.6/3784, intron 3 of 6)	11	2461887	2527973	66087	1	3784	ENST00000380776.4	103894	ENSG00000053918	KCNQ1	potassium voltage-gated channel subfamily Q member 1
chr11	2565781	2568104	2324	*	Intron (ENST00000496887.6/3784, intron 3 of 6)	11	2461887	2527973	66087	1	3784	ENST00000380776.4	103894	ENSG00000053918	KCNQ1	potassium voltage-gated channel subfamily Q member 1
chr11	2569041	2574579	5539	*	Exon (ENST00000496887.6/3784, exon 4 of 7)	11	2461887	2527973	66087	1	3784	ENST00000380776.4	107154	ENSG00000053918	KCNQ1	potassium voltage-gated channel subfamily Q member 1
chr11	2569041	2574579	5539	*	Exon (ENST00000496887.6/3784, exon 4 of 7)	11	2461887	2527973	66087	1	3784	ENST00000380776.4	107154	ENSG00000053918	KCNQ1	potassium voltage-gated channel subfamily Q member 1
chr11	2569041	2574579	5539	*	Exon (ENST00000496887.6/3784, exon 4 of 7)	11	2461887	2527973	66087	1	3784	ENST00000380776.4	107154	ENSG00000053918	KCNQ1	potassium voltage-gated channel subfamily Q member 1
chr11	2569041	2574579	5539	*	Exon (ENST00000496887.6/3784, exon 4 of 7)	11	2461887	2527973	66087	1	3784	ENST00000380776.4	107154	ENSG00000053918	KCNQ1	potassium voltage-gated channel subfamily Q member 1
chr11	2569041	2574579	5539	*	Exon (ENST00000496887.6/3784, exon 4 of 7)	11	2461887	2527973	66087	1	3784	ENST00000380776.4	107154	ENSG00000053918	KCNQ1	potassium voltage-gated channel subfamily Q member 1
chr11	2569041	2574579	5539	*	Exon (ENST00000496887.6/3784, exon 4 of 7)	11	2461887	2527973	66087	1	3784	ENST00000380776.4	107154	ENSG00000053918	KCNQ1	potassium voltage-gated channel subfamily Q member 1
chr11	2569041	2574579	5539	*	Exon (ENST00000496887.6/3784, exon 4 of 7)	11	2461887	2527973	66087	1	3784	ENST00000380776.4	107154	ENSG00000053918	KCNQ1	potassium voltage-gated channel subfamily Q member 1
chr11	2575314	2577399	2086	*	Intron (ENST00000155840.12/3784, intron 6 of 15)	11	2461887	2527973	66087	1	3784	ENST00000380776.4	113427	ENSG00000053918	KCNQ1	potassium voltage-gated channel subfamily Q member 1
chr11	2575314	2577399	2086	*	Intron (ENST00000155840.12/3784, intron 6 of 15)	11	2461887	2527973	66087	1	3784	ENST00000380776.4	113427	ENSG00000053918	KCNQ1	potassium voltage-gated channel subfamily Q member 1
chr11	2579689	2581017	1329	*	Intron (ENST00000155840.12/3784, intron 6 of 15)	11	2461887	2527973	66087	1	3784	ENST00000380776.4	117802	ENSG00000053918	KCNQ1	potassium voltage-gated channel subfamily Q member 1
chr11	2579689	2581017	1329	*	Intron (ENST00000155840.12/3784, intron 6 of 15)	11	2461887	2527973	66087	1	3784	ENST00000380776.4	117802	ENSG00000053918	KCNQ1	potassium voltage-gated channel subfamily Q member 1
chr11	2581400	2581997	598	*	Intron (ENST00000155840.12/3784, intron 6 of 15)	11	2608328	2699994	91667	2	10984	ENST00000597346.1	117997	ENSG00000269821	KCNQ1OT1	KCNQ1 opposite strand/antisense transcript 1
chr11	2582440	2583656	1217	*	Exon (ENST00000155840.12/3784, exon 7 of 16)	11	2608328	2699994	91667	2	10984	ENST00000597346.1	116338	ENSG00000269821	KCNQ1OT1	KCNQ1 opposite strand/antisense transcript 1
chr11	2584819	2586734	1916	*	Exon (ENST00000155840.12/3784, exon 8 of 16)	11	2608328	2699994	91667	2	10984	ENST00000597346.1	113260	ENSG00000269821	KCNQ1OT1	KCNQ1 opposite strand/antisense transcript 1
chr11	2584819	2586734	1916	*	Exon (ENST00000155840.12/3784, exon 8 of 16)	11	2608328	2699994	91667	2	10984	ENST00000597346.1	113260	ENSG00000269821	KCNQ1OT1	KCNQ1 opposite strand/antisense transcript 1
chr11	2589489	2589868	380	*	Intron (ENST00000155840.12/3784, intron 10 of 15)	11	2608328	2699994	91667	2	10984	ENST00000597346.1	110126	ENSG00000269821	KCNQ1OT1	KCNQ1 opposite strand/antisense transcript 1
chr11	2591325	2593332	2008	*	Intron (ENST00000155840.12/3784, intron 10 of 15)	11	2608328	2699994	91667	2	10984	ENST00000597346.1	106662	ENSG00000269821	KCNQ1OT1	KCNQ1 opposite strand/antisense transcript 1
chr11	2639628	2640074	447	*	Exon (ENST00000597346.1/10984, exon 1 of 1)	11	2608328	2699994	91667	2	10984	ENST00000597346.1	59920	ENSG00000269821	KCNQ1OT1	KCNQ1 opposite strand/antisense transcript 1
chr11	2644908	2645447	540	*	Exon (ENST00000597346.1/10984, exon 1 of 1)	11	2608328	2699994	91667	2	10984	ENST00000597346.1	54547	ENSG00000269821	KCNQ1OT1	KCNQ1 opposite strand/antisense transcript 1
chr11	2651987	2652329	343	*	Exon (ENST00000622358.1/ENST00000622358.1, exon 1 of 1)	11	2608328	2699994	91667	2	10984	ENST00000597346.1	47665	ENSG00000269821	KCNQ1OT1	KCNQ1 opposite strand/antisense transcript 1
chr11	2653945	2654791	847	*	Exon (ENST00000597346.1/10984, exon 1 of 1)	11	2608328	2699994	91667	2	10984	ENST00000597346.1	45203	ENSG00000269821	KCNQ1OT1	KCNQ1 opposite strand/antisense transcript 1
chr11	2653945	2654791	847	*	Exon (ENST00000597346.1/10984, exon 1 of 1)	11	2608328	2699994	91667	2	10984	ENST00000597346.1	45203	ENSG00000269821	KCNQ1OT1	KCNQ1 opposite strand/antisense transcript 1
chr11	2661867	2662271	405	*	Exon (ENST00000155840.12/3784, exon 11 of 16)	11	2608328	2699994	91667	2	10984	ENST00000597346.1	37723	ENSG00000269821	KCNQ1OT1	KCNQ1 opposite strand/antisense transcript 1
chr11	2671831	2672335	505	*	Exon (ENST00000597346.1/10984, exon 1 of 1)	11	2608328	2699994	91667	2	10984	ENST00000597346.1	27659	ENSG00000269821	KCNQ1OT1	KCNQ1 opposite strand/antisense transcript 1
chr11	2685642	2686152	511	*	Exon (ENST00000597346.1/10984, exon 1 of 1)	11	2608328	2699994	91667	2	10984	ENST00000597346.1	13842	ENSG00000269821	KCNQ1OT1	KCNQ1 opposite strand/antisense transcript 1
chr11	2685642	2686152	511	*	Exon (ENST00000597346.1/10984, exon 1 of 1)	11	2608328	2699994	91667	2	10984	ENST00000597346.1	13842	ENSG00000269821	KCNQ1OT1	KCNQ1 opposite strand/antisense transcript 1
chr11	2687769	2688111	343	*	Exon (ENST00000597346.1/10984, exon 1 of 1)	11	2608328	2699994	91667	2	10984	ENST00000597346.1	11883	ENSG00000269821	KCNQ1OT1	KCNQ1 opposite strand/antisense transcript 1
chr11	2688578	2688964	387	*	Exon (ENST00000597346.1/10984, exon 1 of 1)	11	2608328	2699994	91667	2	10984	ENST00000597346.1	11030	ENSG00000269821	KCNQ1OT1	KCNQ1 opposite strand/antisense transcript 1
chr11	2689686	2690110	425	*	Exon (ENST00000597346.1/10984, exon 1 of 1)	11	2608328	2699994	91667	2	10984	ENST00000597346.1	9884	ENSG00000269821	KCNQ1OT1	KCNQ1 opposite strand/antisense transcript 1
chr11	2693413	2693734	322	*	Exon (ENST00000597346.1/10984, exon 1 of 1)	11	2608328	2699994	91667	2	10984	ENST00000597346.1	6260	ENSG00000269821	KCNQ1OT1	KCNQ1 opposite strand/antisense transcript 1
chr11	2699181	2699933	753	*	Promoter (<=1kb)	11	2608328	2699994	91667	2	10984	ENST00000597346.1	61	ENSG00000269821	KCNQ1OT1	KCNQ1 opposite strand/antisense transcript 1
chr11	2699181	2699933	753	*	Promoter (<=1kb)	11	2608328	2699994	91667	2	10984	ENST00000597346.1	61	ENSG00000269821	KCNQ1OT1	KCNQ1 opposite strand/antisense transcript 1
chr11	2701073	2702124	1052	*	Promoter (1-2kb)	11	2608328	2699994	91667	2	10984	ENST00000597346.1	-1079	ENSG00000269821	KCNQ1OT1	KCNQ1 opposite strand/antisense transcript 1
chr11	2704632	2705725	1094	*	Intron (ENST00000155840.12/3784, intron 11 of 15)	11	2608328	2699994	91667	2	10984	ENST00000597346.1	-4638	ENSG00000269821	KCNQ1OT1	KCNQ1 opposite strand/antisense transcript 1
chr11	2704632	2705725	1094	*	Intron (ENST00000155840.12/3784, intron 11 of 15)	11	2608328	2699994	91667	2	10984	ENST00000597346.1	-4638	ENSG00000269821	KCNQ1OT1	KCNQ1 opposite strand/antisense transcript 1
chr11	2708326	2708698	373	*	Intron (ENST00000155840.12/3784, intron 11 of 15)	11	2608328	2699994	91667	2	10984	ENST00000597346.1	-8332	ENSG00000269821	KCNQ1OT1	KCNQ1 opposite strand/antisense transcript 1
chr11	2709102	2709425	324	*	Intron (ENST00000155840.12/3784, intron 11 of 15)	11	2608328	2699994	91667	2	10984	ENST00000597346.1	-9108	ENSG00000269821	KCNQ1OT1	KCNQ1 opposite strand/antisense transcript 1
chr11	2711466	2711873	408	*	Intron (ENST00000155840.12/3784, intron 11 of 15)	11	2608328	2699994	91667	2	10984	ENST00000597346.1	-11472	ENSG00000269821	KCNQ1OT1	KCNQ1 opposite strand/antisense transcript 1
chr11	2712388	2713144	757	*	Intron (ENST00000155840.12/3784, intron 11 of 15)	11	2608328	2699994	91667	2	10984	ENST00000597346.1	-12394	ENSG00000269821	KCNQ1OT1	KCNQ1 opposite strand/antisense transcript 1
chr11	2713582	2715048	1467	*	Intron (ENST00000155840.12/3784, intron 11 of 15)	11	2608328	2699994	91667	2	10984	ENST00000597346.1	-13588	ENSG00000269821	KCNQ1OT1	KCNQ1 opposite strand/antisense transcript 1
chr11	2716392	2717123	732	*	Intron (ENST00000155840.12/3784, intron 11 of 15)	11	2608328	2699994	91667	2	10984	ENST00000597346.1	-16398	ENSG00000269821	KCNQ1OT1	KCNQ1 opposite strand/antisense transcript 1
chr11	2717486	2717934	449	*	Intron (ENST00000155840.12/3784, intron 11 of 15)	11	2608328	2699994	91667	2	10984	ENST00000597346.1	-17492	ENSG00000269821	KCNQ1OT1	KCNQ1 opposite strand/antisense transcript 1
chr11	2721197	2722440	1244	*	Intron (ENST00000155840.12/3784, intron 11 of 15)	11	2608328	2699994	91667	2	10984	ENST00000597346.1	-21203	ENSG00000269821	KCNQ1OT1	KCNQ1 opposite strand/antisense transcript 1
chr11	2721197	2722440	1244	*	Intron (ENST00000155840.12/3784, intron 11 of 15)	11	2608328	2699994	91667	2	10984	ENST00000597346.1	-21203	ENSG00000269821	KCNQ1OT1	KCNQ1 opposite strand/antisense transcript 1
chr11	2722801	2723537	737	*	Intron (ENST00000155840.12/3784, intron 11 of 15)	11	2608328	2699994	91667	2	10984	ENST00000597346.1	-22807	ENSG00000269821	KCNQ1OT1	KCNQ1 opposite strand/antisense transcript 1
chr11	2724214	2724679	466	*	Intron (ENST00000155840.12/3784, intron 11 of 15)	11	2608328	2699994	91667	2	10984	ENST00000597346.1	-24220	ENSG00000269821	KCNQ1OT1	KCNQ1 opposite strand/antisense transcript 1
chr11	2725624	2727918	2295	*	Intron (ENST00000155840.12/3784, intron 11 of 15)	11	2608328	2699994	91667	2	10984	ENST00000597346.1	-25630	ENSG00000269821	KCNQ1OT1	KCNQ1 opposite strand/antisense transcript 1
chr11	2725624	2727918	2295	*	Intron (ENST00000155840.12/3784, intron 11 of 15)	11	2608328	2699994	91667	2	10984	ENST00000597346.1	-25630	ENSG00000269821	KCNQ1OT1	KCNQ1 opposite strand/antisense transcript 1
chr11	2725624	2727918	2295	*	Intron (ENST00000155840.12/3784, intron 11 of 15)	11	2608328	2699994	91667	2	10984	ENST00000597346.1	-25630	ENSG00000269821	KCNQ1OT1	KCNQ1 opposite strand/antisense transcript 1
chr11	2725624	2727918	2295	*	Intron (ENST00000155840.12/3784, intron 11 of 15)	11	2608328	2699994	91667	2	10984	ENST00000597346.1	-25630	ENSG00000269821	KCNQ1OT1	KCNQ1 opposite strand/antisense transcript 1
chr11	2725624	2727918	2295	*	Intron (ENST00000155840.12/3784, intron 11 of 15)	11	2608328	2699994	91667	2	10984	ENST00000597346.1	-25630	ENSG00000269821	KCNQ1OT1	KCNQ1 opposite strand/antisense transcript 1
chr11	2728435	2728812	378	*	Intron (ENST00000155840.12/3784, intron 11 of 15)	11	2608328	2699994	91667	2	10984	ENST00000597346.1	-28441	ENSG00000269821	KCNQ1OT1	KCNQ1 opposite strand/antisense transcript 1
chr11	2730485	2731395	911	*	Intron (ENST00000155840.12/3784, intron 11 of 15)	11	2608328	2699994	91667	2	10984	ENST00000597346.1	-30491	ENSG00000269821	KCNQ1OT1	KCNQ1 opposite strand/antisense transcript 1
chr11	2730485	2731395	911	*	Intron (ENST00000155840.12/3784, intron 11 of 15)	11	2608328	2699994	91667	2	10984	ENST00000597346.1	-30491	ENSG00000269821	KCNQ1OT1	KCNQ1 opposite strand/antisense transcript 1
chr11	2732771	2733117	347	*	Intron (ENST00000155840.12/3784, intron 11 of 15)	11	2608328	2699994	91667	2	10984	ENST00000597346.1	-32777	ENSG00000269821	KCNQ1OT1	KCNQ1 opposite strand/antisense transcript 1
chr11	2734366	2735116	751	*	Intron (ENST00000155840.12/3784, intron 11 of 15)	11	2608328	2699994	91667	2	10984	ENST00000597346.1	-34372	ENSG00000269821	KCNQ1OT1	KCNQ1 opposite strand/antisense transcript 1
chr11	2734366	2735116	751	*	Intron (ENST00000155840.12/3784, intron 11 of 15)	11	2608328	2699994	91667	2	10984	ENST00000597346.1	-34372	ENSG00000269821	KCNQ1OT1	KCNQ1 opposite strand/antisense transcript 1
chr11	2736312	2737695	1384	*	Intron (ENST00000155840.12/3784, intron 11 of 15)	11	2608328	2699994	91667	2	10984	ENST00000597346.1	-36318	ENSG00000269821	KCNQ1OT1	KCNQ1 opposite strand/antisense transcript 1
chr11	2736312	2737695	1384	*	Intron (ENST00000155840.12/3784, intron 11 of 15)	11	2608328	2699994	91667	2	10984	ENST00000597346.1	-36318	ENSG00000269821	KCNQ1OT1	KCNQ1 opposite strand/antisense transcript 1
chr11	2738155	2739368	1214	*	Intron (ENST00000155840.12/3784, intron 11 of 15)	11	2608328	2699994	91667	2	10984	ENST00000597346.1	-38161	ENSG00000269821	KCNQ1OT1	KCNQ1 opposite strand/antisense transcript 1
chr11	2738155	2739368	1214	*	Intron (ENST00000155840.12/3784, intron 11 of 15)	11	2608328	2699994	91667	2	10984	ENST00000597346.1	-38161	ENSG00000269821	KCNQ1OT1	KCNQ1 opposite strand/antisense transcript 1
chr11	2740452	2740858	407	*	Intron (ENST00000155840.12/3784, intron 11 of 15)	11	2777575	2848293	70719	1	3784	ENST00000526095.2	-36717	ENSG00000053918	KCNQ1	potassium voltage-gated channel subfamily Q member 1
chr11	2742312	2744016	1705	*	Intron (ENST00000155840.12/3784, intron 11 of 15)	11	2777575	2848293	70719	1	3784	ENST00000526095.2	-33559	ENSG00000053918	KCNQ1	potassium voltage-gated channel subfamily Q member 1
chr11	2742312	2744016	1705	*	Intron (ENST00000155840.12/3784, intron 11 of 15)	11	2777575	2848293	70719	1	3784	ENST00000526095.2	-33559	ENSG00000053918	KCNQ1	potassium voltage-gated channel subfamily Q member 1
chr11	2742312	2744016	1705	*	Intron (ENST00000155840.12/3784, intron 11 of 15)	11	2777575	2848293	70719	1	3784	ENST00000526095.2	-33559	ENSG00000053918	KCNQ1	potassium voltage-gated channel subfamily Q member 1
chr11	2746437	2746985	549	*	Intron (ENST00000155840.12/3784, intron 11 of 15)	11	2777575	2848293	70719	1	3784	ENST00000526095.2	-30590	ENSG00000053918	KCNQ1	potassium voltage-gated channel subfamily Q member 1
chr11	2748292	2749622	1331	*	Intron (ENST00000155840.12/3784, intron 11 of 15)	11	2777575	2848293	70719	1	3784	ENST00000526095.2	-27953	ENSG00000053918	KCNQ1	potassium voltage-gated channel subfamily Q member 1
chr11	2748292	2749622	1331	*	Intron (ENST00000155840.12/3784, intron 11 of 15)	11	2777575	2848293	70719	1	3784	ENST00000526095.2	-27953	ENSG00000053918	KCNQ1	potassium voltage-gated channel subfamily Q member 1
chr11	2751728	2752134	407	*	Intron (ENST00000155840.12/3784, intron 11 of 15)	11	2777575	2848293	70719	1	3784	ENST00000526095.2	-25441	ENSG00000053918	KCNQ1	potassium voltage-gated channel subfamily Q member 1
chr11	2759690	2760065	376	*	Intron (ENST00000155840.12/3784, intron 11 of 15)	11	2777575	2848293	70719	1	3784	ENST00000526095.2	-17510	ENSG00000053918	KCNQ1	potassium voltage-gated channel subfamily Q member 1
chr11	2768378	2768903	526	*	Exon (ENST00000155840.12/3784, exon 12 of 16)	11	2777575	2848293	70719	1	3784	ENST00000526095.2	-8672	ENSG00000053918	KCNQ1	potassium voltage-gated channel subfamily Q member 1
chr11	2769672	2771233	1562	*	Intron (ENST00000155840.12/3784, intron 12 of 15)	11	2777575	2848293	70719	1	3784	ENST00000526095.2	-6342	ENSG00000053918	KCNQ1	potassium voltage-gated channel subfamily Q member 1
chr11	2769672	2771233	1562	*	Intron (ENST00000155840.12/3784, intron 12 of 15)	11	2777575	2848293	70719	1	3784	ENST00000526095.2	-6342	ENSG00000053918	KCNQ1	potassium voltage-gated channel subfamily Q member 1
chr11	2769672	2771233	1562	*	Intron (ENST00000155840.12/3784, intron 12 of 15)	11	2777575	2848293	70719	1	3784	ENST00000526095.2	-6342	ENSG00000053918	KCNQ1	potassium voltage-gated channel subfamily Q member 1
chr11	2771720	2772625	906	*	Intron (ENST00000155840.12/3784, intron 12 of 15)	11	2777575	2848293	70719	1	3784	ENST00000526095.2	-4950	ENSG00000053918	KCNQ1	potassium voltage-gated channel subfamily Q member 1
chr11	2771720	2772625	906	*	Intron (ENST00000155840.12/3784, intron 12 of 15)	11	2777575	2848293	70719	1	3784	ENST00000526095.2	-4950	ENSG00000053918	KCNQ1	potassium voltage-gated channel subfamily Q member 1
chr11	2776006	2776785	780	*	Promoter (<=1kb)	11	2777575	2848293	70719	1	3784	ENST00000526095.2	-790	ENSG00000053918	KCNQ1	potassium voltage-gated channel subfamily Q member 1
chr11	2777610	2780798	3189	*	Promoter (<=1kb)	11	2777575	2848293	70719	1	3784	ENST00000526095.2	35	ENSG00000053918	KCNQ1	potassium voltage-gated channel subfamily Q member 1
chr11	2777610	2780798	3189	*	Promoter (<=1kb)	11	2777575	2848293	70719	1	3784	ENST00000526095.2	35	ENSG00000053918	KCNQ1	potassium voltage-gated channel subfamily Q member 1
chr11	2777610	2780798	3189	*	Promoter (<=1kb)	11	2777575	2848293	70719	1	3784	ENST00000526095.2	35	ENSG00000053918	KCNQ1	potassium voltage-gated channel subfamily Q member 1
chr11	2787960	2789740	1781	*	Intron (ENST00000155840.12/3784, intron 15 of 15)	11	2777575	2848293	70719	1	3784	ENST00000526095.2	10385	ENSG00000053918	KCNQ1	potassium voltage-gated channel subfamily Q member 1
chr11	2787960	2789740	1781	*	Intron (ENST00000155840.12/3784, intron 15 of 15)	11	2777575	2848293	70719	1	3784	ENST00000526095.2	10385	ENSG00000053918	KCNQ1	potassium voltage-gated channel subfamily Q member 1
chr11	2787960	2789740	1781	*	Intron (ENST00000155840.12/3784, intron 15 of 15)	11	2777575	2848293	70719	1	3784	ENST00000526095.2	10385	ENSG00000053918	KCNQ1	potassium voltage-gated channel subfamily Q member 1
chr11	2792526	2793334	809	*	Intron (ENST00000155840.12/3784, intron 15 of 15)	11	2777575	2848293	70719	1	3784	ENST00000526095.2	14951	ENSG00000053918	KCNQ1	potassium voltage-gated channel subfamily Q member 1
chr11	2792526	2793334	809	*	Intron (ENST00000155840.12/3784, intron 15 of 15)	11	2777575	2848293	70719	1	3784	ENST00000526095.2	14951	ENSG00000053918	KCNQ1	potassium voltage-gated channel subfamily Q member 1
chr11	2795676	2798153	2478	*	Intron (ENST00000155840.12/3784, intron 15 of 15)	11	2777575	2848293	70719	1	3784	ENST00000526095.2	18101	ENSG00000053918	KCNQ1	potassium voltage-gated channel subfamily Q member 1
chr11	2795676	2798153	2478	*	Intron (ENST00000155840.12/3784, intron 15 of 15)	11	2777575	2848293	70719	1	3784	ENST00000526095.2	18101	ENSG00000053918	KCNQ1	potassium voltage-gated channel subfamily Q member 1
chr11	2795676	2798153	2478	*	Intron (ENST00000155840.12/3784, intron 15 of 15)	11	2777575	2848293	70719	1	3784	ENST00000526095.2	18101	ENSG00000053918	KCNQ1	potassium voltage-gated channel subfamily Q member 1
chr11	2799771	2800491	721	*	Intron (ENST00000155840.12/3784, intron 15 of 15)	11	2777575	2848293	70719	1	3784	ENST00000526095.2	22196	ENSG00000053918	KCNQ1	potassium voltage-gated channel subfamily Q member 1
chr11	2802463	2803726	1264	*	Intron (ENST00000155840.12/3784, intron 15 of 15)	11	2777575	2848293	70719	1	3784	ENST00000526095.2	24888	ENSG00000053918	KCNQ1	potassium voltage-gated channel subfamily Q member 1
chr11	2802463	2803726	1264	*	Intron (ENST00000155840.12/3784, intron 15 of 15)	11	2777575	2848293	70719	1	3784	ENST00000526095.2	24888	ENSG00000053918	KCNQ1	potassium voltage-gated channel subfamily Q member 1
chr11	2805063	2805381	319	*	Intron (ENST00000155840.12/3784, intron 15 of 15)	11	2777575	2848293	70719	1	3784	ENST00000526095.2	27488	ENSG00000053918	KCNQ1	potassium voltage-gated channel subfamily Q member 1
chr11	2806376	2806957	582	*	Intron (ENST00000155840.12/3784, intron 15 of 15)	11	2777575	2848293	70719	1	3784	ENST00000526095.2	28801	ENSG00000053918	KCNQ1	potassium voltage-gated channel subfamily Q member 1
chr11	2806376	2806957	582	*	Intron (ENST00000155840.12/3784, intron 15 of 15)	11	2777575	2848293	70719	1	3784	ENST00000526095.2	28801	ENSG00000053918	KCNQ1	potassium voltage-gated channel subfamily Q member 1
chr11	2807934	2808253	320	*	Intron (ENST00000155840.12/3784, intron 15 of 15)	11	2777575	2848293	70719	1	3784	ENST00000526095.2	30359	ENSG00000053918	KCNQ1	potassium voltage-gated channel subfamily Q member 1
chr11	2809351	2809753	403	*	Intron (ENST00000155840.12/3784, intron 15 of 15)	11	2777575	2848293	70719	1	3784	ENST00000526095.2	31776	ENSG00000053918	KCNQ1	potassium voltage-gated channel subfamily Q member 1
chr11	2811644	2813458	1815	*	Intron (ENST00000155840.12/3784, intron 15 of 15)	11	2777575	2848293	70719	1	3784	ENST00000526095.2	34069	ENSG00000053918	KCNQ1	potassium voltage-gated channel subfamily Q member 1
chr11	2811644	2813458	1815	*	Intron (ENST00000155840.12/3784, intron 15 of 15)	11	2777575	2848293	70719	1	3784	ENST00000526095.2	34069	ENSG00000053918	KCNQ1	potassium voltage-gated channel subfamily Q member 1
chr11	2811644	2813458	1815	*	Intron (ENST00000155840.12/3784, intron 15 of 15)	11	2777575	2848293	70719	1	3784	ENST00000526095.2	34069	ENSG00000053918	KCNQ1	potassium voltage-gated channel subfamily Q member 1
chr11	2811644	2813458	1815	*	Intron (ENST00000155840.12/3784, intron 15 of 15)	11	2777575	2848293	70719	1	3784	ENST00000526095.2	34069	ENSG00000053918	KCNQ1	potassium voltage-gated channel subfamily Q member 1
chr11	2814953	2815437	485	*	Intron (ENST00000155840.12/3784, intron 15 of 15)	11	2777575	2848293	70719	1	3784	ENST00000526095.2	37378	ENSG00000053918	KCNQ1	potassium voltage-gated channel subfamily Q member 1
chr11	2816663	2817763	1101	*	Intron (ENST00000155840.12/3784, intron 15 of 15)	11	2777575	2848293	70719	1	3784	ENST00000526095.2	39088	ENSG00000053918	KCNQ1	potassium voltage-gated channel subfamily Q member 1
chr11	2816663	2817763	1101	*	Intron (ENST00000155840.12/3784, intron 15 of 15)	11	2777575	2848293	70719	1	3784	ENST00000526095.2	39088	ENSG00000053918	KCNQ1	potassium voltage-gated channel subfamily Q member 1
chr11	2818579	2818920	342	*	Intron (ENST00000155840.12/3784, intron 15 of 15)	11	2777575	2848293	70719	1	3784	ENST00000526095.2	41004	ENSG00000053918	KCNQ1	potassium voltage-gated channel subfamily Q member 1
chr11	2820884	2821591	708	*	Intron (ENST00000155840.12/3784, intron 15 of 15)	11	2840135	2861568	21434	2	338653	ENST00000440887.2	39977	ENSG00000229414	KCNQ1-AS1	KCNQ1 antisense RNA 1
chr11	2824133	2827166	3034	*	Intron (ENST00000155840.12/3784, intron 15 of 15)	11	2840135	2861568	21434	2	338653	ENST00000440887.2	34402	ENSG00000229414	KCNQ1-AS1	KCNQ1 antisense RNA 1
chr11	2824133	2827166	3034	*	Intron (ENST00000155840.12/3784, intron 15 of 15)	11	2840135	2861568	21434	2	338653	ENST00000440887.2	34402	ENSG00000229414	KCNQ1-AS1	KCNQ1 antisense RNA 1
chr11	2824133	2827166	3034	*	Intron (ENST00000155840.12/3784, intron 15 of 15)	11	2840135	2861568	21434	2	338653	ENST00000440887.2	34402	ENSG00000229414	KCNQ1-AS1	KCNQ1 antisense RNA 1
chr11	2824133	2827166	3034	*	Intron (ENST00000155840.12/3784, intron 15 of 15)	11	2840135	2861568	21434	2	338653	ENST00000440887.2	34402	ENSG00000229414	KCNQ1-AS1	KCNQ1 antisense RNA 1
chr11	2827527	2828172	646	*	Intron (ENST00000155840.12/3784, intron 15 of 15)	11	2840135	2861568	21434	2	338653	ENST00000440887.2	33396	ENSG00000229414	KCNQ1-AS1	KCNQ1 antisense RNA 1
chr11	2830543	2832220	1678	*	Intron (ENST00000155840.12/3784, intron 15 of 15)	11	2840135	2861568	21434	2	338653	ENST00000440887.2	29348	ENSG00000229414	KCNQ1-AS1	KCNQ1 antisense RNA 1
chr11	2832527	2832909	383	*	Intron (ENST00000155840.12/3784, intron 15 of 15)	11	2840135	2861568	21434	2	338653	ENST00000440887.2	28659	ENSG00000229414	KCNQ1-AS1	KCNQ1 antisense RNA 1
chr11	2834096	2835182	1087	*	Intron (ENST00000155840.12/3784, intron 15 of 15)	11	2840135	2861568	21434	2	338653	ENST00000440887.2	26386	ENSG00000229414	KCNQ1-AS1	KCNQ1 antisense RNA 1
chr11	2835491	2837052	1562	*	Intron (ENST00000155840.12/3784, intron 15 of 15)	11	2840135	2861568	21434	2	338653	ENST00000440887.2	24516	ENSG00000229414	KCNQ1-AS1	KCNQ1 antisense RNA 1
chr11	2837776	2839182	1407	*	Intron (ENST00000155840.12/3784, intron 15 of 15)	11	2840135	2861568	21434	2	338653	ENST00000440887.2	22386	ENSG00000229414	KCNQ1-AS1	KCNQ1 antisense RNA 1
chr11	2837776	2839182	1407	*	Intron (ENST00000155840.12/3784, intron 15 of 15)	11	2840135	2861568	21434	2	338653	ENST00000440887.2	22386	ENSG00000229414	KCNQ1-AS1	KCNQ1 antisense RNA 1
chr11	2841103	2842333	1231	*	Intron (ENST00000155840.12/3784, intron 15 of 15)	11	2840135	2861568	21434	2	338653	ENST00000440887.2	19235	ENSG00000229414	KCNQ1-AS1	KCNQ1 antisense RNA 1
chr11	2841103	2842333	1231	*	Intron (ENST00000155840.12/3784, intron 15 of 15)	11	2840135	2861568	21434	2	338653	ENST00000440887.2	19235	ENSG00000229414	KCNQ1-AS1	KCNQ1 antisense RNA 1
chr11	2844292	2845462	1171	*	Intron (ENST00000155840.12/3784, intron 15 of 15)	11	2840135	2861568	21434	2	338653	ENST00000440887.2	16106	ENSG00000229414	KCNQ1-AS1	KCNQ1 antisense RNA 1
chr11	2844292	2845462	1171	*	Intron (ENST00000155840.12/3784, intron 15 of 15)	11	2840135	2861568	21434	2	338653	ENST00000440887.2	16106	ENSG00000229414	KCNQ1-AS1	KCNQ1 antisense RNA 1
chr11	2845875	2846181	307	*	Intron (ENST00000155840.12/3784, intron 15 of 15)	11	2840135	2861568	21434	2	338653	ENST00000440887.2	15387	ENSG00000229414	KCNQ1-AS1	KCNQ1 antisense RNA 1
chr11	2846534	2848842	2309	*	3' UTR	11	2840135	2861568	21434	2	338653	ENST00000440887.2	12726	ENSG00000229414	KCNQ1-AS1	KCNQ1 antisense RNA 1
chr11	2846534	2848842	2309	*	3' UTR	11	2840135	2861568	21434	2	338653	ENST00000440887.2	12726	ENSG00000229414	KCNQ1-AS1	KCNQ1 antisense RNA 1
chr11	2846534	2848842	2309	*	3' UTR	11	2840135	2861568	21434	2	338653	ENST00000440887.2	12726	ENSG00000229414	KCNQ1-AS1	KCNQ1 antisense RNA 1
chr11	2846534	2848842	2309	*	3' UTR	11	2840135	2861568	21434	2	338653	ENST00000440887.2	12726	ENSG00000229414	KCNQ1-AS1	KCNQ1 antisense RNA 1
chr11	2851474	2854018	2545	*	Intron (ENST00000440887.2/338653, intron 2 of 2)	11	2840135	2861568	21434	2	338653	ENST00000440887.2	7550	ENSG00000229414	KCNQ1-AS1	KCNQ1 antisense RNA 1
chr11	2851474	2854018	2545	*	Intron (ENST00000440887.2/338653, intron 2 of 2)	11	2840135	2861568	21434	2	338653	ENST00000440887.2	7550	ENSG00000229414	KCNQ1-AS1	KCNQ1 antisense RNA 1
chr11	2856337	2856761	425	*	Intron (ENST00000440887.2/338653, intron 2 of 2)	11	2840135	2861568	21434	2	338653	ENST00000440887.2	4807	ENSG00000229414	KCNQ1-AS1	KCNQ1 antisense RNA 1
chr11	2857077	2859431	2355	*	Promoter (2-3kb)	11	2840135	2861568	21434	2	338653	ENST00000440887.2	2137	ENSG00000229414	KCNQ1-AS1	KCNQ1 antisense RNA 1
chr11	2861535	2862257	723	*	Promoter (<=1kb)	11	2840135	2861568	21434	2	338653	ENST00000440887.2	0	ENSG00000229414	KCNQ1-AS1	KCNQ1 antisense RNA 1
chr11	2863228	2863662	435	*	Promoter (1-2kb)	11	2840135	2861568	21434	2	338653	ENST00000440887.2	-1660	ENSG00000229414	KCNQ1-AS1	KCNQ1 antisense RNA 1
chr11	2864171	2864845	675	*	Promoter (2-3kb)	11	2840135	2861568	21434	2	338653	ENST00000440887.2	-2603	ENSG00000229414	KCNQ1-AS1	KCNQ1 antisense RNA 1
chr11	2866275	2867159	885	*	Promoter (2-3kb)	11	2870033	2872105	2073	1	55539	ENST00000441418.2	-2874	ENSG00000237941	KCNQ1DN	KCNQ1 downstream neighbor
chr11	2866275	2867159	885	*	Promoter (2-3kb)	11	2870033	2872105	2073	1	55539	ENST00000441418.2	-2874	ENSG00000237941	KCNQ1DN	KCNQ1 downstream neighbor
chr11	2870487	2871995	1509	*	Promoter (<=1kb)	11	2870033	2872105	2073	1	55539	ENST00000441418.2	454	ENSG00000237941	KCNQ1DN	KCNQ1 downstream neighbor
chr11	2870487	2871995	1509	*	Promoter (<=1kb)	11	2870033	2872105	2073	1	55539	ENST00000441418.2	454	ENSG00000237941	KCNQ1DN	KCNQ1 downstream neighbor
chr11	2870487	2871995	1509	*	Promoter (<=1kb)	11	2870033	2872105	2073	1	55539	ENST00000441418.2	454	ENSG00000237941	KCNQ1DN	KCNQ1 downstream neighbor
chr11	2874747	2875123	377	*	Distal Intergenic	11	2870033	2872105	2073	1	55539	ENST00000441418.2	4714	ENSG00000237941	KCNQ1DN	KCNQ1 downstream neighbor
chr11	2882897	2883244	348	*	Promoter (1-2kb)	11	2883675	2884701	1027	2	1028	ENST00000471157.2	1457	ENSG00000129757	CDKN1C	cyclin dependent kinase inhibitor 1C
chr11	2887981	2888294	314	*	Promoter (1-2kb)	11	2888095	2889430	1336	2	5003	ENST00000526203.1	1136	ENSG00000254827	SLC22A18AS	SLC22A18 antisense RNA
chr11	2895965	2896296	332	*	Intron (ENST00000625099.4/5003, intron 3 of 3)	11	2899721	2925246	25526	1	5002	ENST00000347936.6	-3425	ENSG00000110628	SLC22A18	solute carrier family 22 member 18
chr11	2896667	2898554	1888	*	Promoter (1-2kb)	11	2899721	2925246	25526	1	5002	ENST00000347936.6	-1167	ENSG00000110628	SLC22A18	solute carrier family 22 member 18
chr11	2896667	2898554	1888	*	Promoter (1-2kb)	11	2899721	2925246	25526	1	5002	ENST00000347936.6	-1167	ENSG00000110628	SLC22A18	solute carrier family 22 member 18
chr11	2896667	2898554	1888	*	Promoter (1-2kb)	11	2899721	2925246	25526	1	5002	ENST00000347936.6	-1167	ENSG00000110628	SLC22A18	solute carrier family 22 member 18
chr11	2900352	2900850	499	*	Promoter (<=1kb)	11	2899721	2925246	25526	1	5002	ENST00000347936.6	631	ENSG00000110628	SLC22A18	solute carrier family 22 member 18
chr11	2901227	2901712	486	*	Promoter (<=1kb)	11	2902278	2925246	22969	1	5002	ENST00000649076.2	-566	ENSG00000110628	SLC22A18	solute carrier family 22 member 18
chr11	2903406	2903858	453	*	Promoter (<=1kb)	11	2887344	2903575	16232	2	5003	ENST00000625099.4	0	ENSG00000254827	SLC22A18AS	SLC22A18 antisense RNA
chr11	2904245	2904882	638	*	Promoter (<=1kb)	11	2888095	2903813	15719	2	5003	ENST00000455942.4	-432	ENSG00000254827	SLC22A18AS	SLC22A18 antisense RNA
chr11	2907492	2907921	430	*	Promoter (1-2kb)	11	2909273	2909818	546	1	5002	ENST00000498244.1	-1352	ENSG00000110628	SLC22A18	solute carrier family 22 member 18
chr11	2908282	2908727	446	*	Promoter (<=1kb)	11	2909273	2909818	546	1	5002	ENST00000498244.1	-546	ENSG00000110628	SLC22A18	solute carrier family 22 member 18
chr11	2909788	2910258	471	*	Promoter (<=1kb)	11	2909273	2909818	546	1	5002	ENST00000498244.1	515	ENSG00000110628	SLC22A18	solute carrier family 22 member 18
chr11	2909788	2910258	471	*	Promoter (<=1kb)	11	2909273	2909818	546	1	5002	ENST00000498244.1	515	ENSG00000110628	SLC22A18	solute carrier family 22 member 18
chr11	2912085	2912622	538	*	Promoter (2-3kb)	11	2909273	2909818	546	1	5002	ENST00000498244.1	2812	ENSG00000110628	SLC22A18	solute carrier family 22 member 18
chr11	2912929	2913257	329	*	Promoter (2-3kb)	11	2916146	2921238	5093	1	5002	ENST00000467719.5	-2889	ENSG00000110628	SLC22A18	solute carrier family 22 member 18
chr11	2913676	2913994	319	*	Promoter (2-3kb)	11	2916146	2921238	5093	1	5002	ENST00000467719.5	-2152	ENSG00000110628	SLC22A18	solute carrier family 22 member 18
chr11	2915915	2920113	4199	*	Promoter (<=1kb)	11	2916146	2921238	5093	1	5002	ENST00000467719.5	0	ENSG00000110628	SLC22A18	solute carrier family 22 member 18
chr11	2915915	2920113	4199	*	Promoter (<=1kb)	11	2916146	2921238	5093	1	5002	ENST00000467719.5	0	ENSG00000110628	SLC22A18	solute carrier family 22 member 18
chr11	2915915	2920113	4199	*	Promoter (<=1kb)	11	2916146	2921238	5093	1	5002	ENST00000467719.5	0	ENSG00000110628	SLC22A18	solute carrier family 22 member 18
chr11	2915915	2920113	4199	*	Promoter (<=1kb)	11	2916146	2921238	5093	1	5002	ENST00000467719.5	0	ENSG00000110628	SLC22A18	solute carrier family 22 member 18
chr11	2915915	2920113	4199	*	Promoter (<=1kb)	11	2916146	2921238	5093	1	5002	ENST00000467719.5	0	ENSG00000110628	SLC22A18	solute carrier family 22 member 18
chr11	2915915	2920113	4199	*	Promoter (<=1kb)	11	2916146	2921238	5093	1	5002	ENST00000467719.5	0	ENSG00000110628	SLC22A18	solute carrier family 22 member 18
chr11	2920594	2923204	2611	*	Promoter (<=1kb)	11	2921968	2925240	3273	1	5002	ENST00000495518.1	0	ENSG00000110628	SLC22A18	solute carrier family 22 member 18
chr11	2920594	2923204	2611	*	Promoter (<=1kb)	11	2921968	2925240	3273	1	5002	ENST00000495518.1	0	ENSG00000110628	SLC22A18	solute carrier family 22 member 18
chr11	2920594	2923204	2611	*	Promoter (<=1kb)	11	2921968	2925240	3273	1	5002	ENST00000495518.1	0	ENSG00000110628	SLC22A18	solute carrier family 22 member 18
chr11	2923772	2924815	1044	*	Promoter (1-2kb)	11	2921968	2925240	3273	1	5002	ENST00000495518.1	1804	ENSG00000110628	SLC22A18	solute carrier family 22 member 18
chr11	2925710	2926332	623	*	Distal Intergenic	11	2928273	2929420	1148	2	7262	ENST00000314222.5	3088	ENSG00000181649	PHLDA2	pleckstrin homology like domain family A member 2
chr11	2932958	2933487	530	*	Distal Intergenic	11	2928273	2929420	1148	2	7262	ENST00000314222.5	-3538	ENSG00000181649	PHLDA2	pleckstrin homology like domain family A member 2
chr11	2934611	2935565	955	*	Distal Intergenic	11	2928273	2929420	1148	2	7262	ENST00000314222.5	-5191	ENSG00000181649	PHLDA2	pleckstrin homology like domain family A member 2
chr11	2940129	2940490	362	*	Distal Intergenic	11	2928273	2929420	1148	2	7262	ENST00000314222.5	-10709	ENSG00000181649	PHLDA2	pleckstrin homology like domain family A member 2
chr11	2940803	2941915	1113	*	Distal Intergenic	11	2945063	2951295	6233	2	4676	ENST00000469089.5	9380	ENSG00000205531	NAP1L4	nucleosome assembly protein 1 like 4
chr11	2940803	2941915	1113	*	Distal Intergenic	11	2945063	2951295	6233	2	4676	ENST00000469089.5	9380	ENSG00000205531	NAP1L4	nucleosome assembly protein 1 like 4
chr11	2945384	2945708	325	*	3' UTR	11	2945063	2951295	6233	2	4676	ENST00000469089.5	5587	ENSG00000205531	NAP1L4	nucleosome assembly protein 1 like 4
chr11	2993689	2994131	443	*	Promoter (1-2kb)	11	2945112	2992377	47266	2	4676	ENST00000526115.5	-1312	ENSG00000205531	NAP1L4	nucleosome assembly protein 1 like 4
chr11	3000188	3000719	532	*	Distal Intergenic	11	3000929	3007010	6082	2	833	ENST00000484484.5	6291	ENSG00000110619	CARS1	cysteinyl-tRNA synthetase 1
chr11	3001631	3003172	1542	*	3' UTR	11	3000929	3007010	6082	2	833	ENST00000484484.5	3838	ENSG00000110619	CARS1	cysteinyl-tRNA synthetase 1
chr11	3001631	3003172	1542	*	3' UTR	11	3000929	3007010	6082	2	833	ENST00000484484.5	3838	ENSG00000110619	CARS1	cysteinyl-tRNA synthetase 1
chr11	3006816	3007168	353	*	Promoter (<=1kb)	11	3000929	3007010	6082	2	833	ENST00000484484.5	0	ENSG00000110619	CARS1	cysteinyl-tRNA synthetase 1
chr11	3012050	3012558	509	*	Promoter (2-3kb)	11	3000930	3009533	8604	2	833	ENST00000470221.6	-2517	ENSG00000110619	CARS1	cysteinyl-tRNA synthetase 1
chr11	3015572	3016575	1004	*	3' UTR	11	3000930	3009533	8604	2	833	ENST00000470221.6	-6039	ENSG00000110619	CARS1	cysteinyl-tRNA synthetase 1
chr11	3026934	3027368	435	*	Promoter (1-2kb)	11	3019190	3029057	9868	2	833	ENST00000465240.1	1689	ENSG00000110619	CARS1	cysteinyl-tRNA synthetase 1
chr11	3030357	3030819	463	*	Promoter (<=1kb)	11	3029394	3041260	11867	1	100852407	ENST00000499962.1	963	ENSG00000247473	CARS1-AS1	CARS1 antisense RNA 1
chr11	3043556	3043909	354	*	Intron (ENST00000531387.5/833, intron 2 of 22)	11	3038131	3040088	1958	2	833	ENST00000465207.5	-3468	ENSG00000110619	CARS1	cysteinyl-tRNA synthetase 1
chr11	3045116	3046514	1399	*	Intron (ENST00000531387.5/833, intron 2 of 22)	11	3038131	3040088	1958	2	833	ENST00000465207.5	-5028	ENSG00000110619	CARS1	cysteinyl-tRNA synthetase 1
chr11	3045116	3046514	1399	*	Intron (ENST00000531387.5/833, intron 2 of 22)	11	3038131	3040088	1958	2	833	ENST00000465207.5	-5028	ENSG00000110619	CARS1	cysteinyl-tRNA synthetase 1
chr11	3046883	3048119	1237	*	Exon (ENST00000531387.5/833, exon 2 of 23)	11	3038131	3040088	1958	2	833	ENST00000465207.5	-6795	ENSG00000110619	CARS1	cysteinyl-tRNA synthetase 1
chr11	3046883	3048119	1237	*	Exon (ENST00000531387.5/833, exon 2 of 23)	11	3038131	3040088	1958	2	833	ENST00000465207.5	-6795	ENSG00000110619	CARS1	cysteinyl-tRNA synthetase 1
chr11	3046883	3048119	1237	*	Exon (ENST00000531387.5/833, exon 2 of 23)	11	3038131	3040088	1958	2	833	ENST00000465207.5	-6795	ENSG00000110619	CARS1	cysteinyl-tRNA synthetase 1
chr11	3055188	3055510	323	*	Promoter (1-2kb)	11	3000930	3057380	56451	2	833	ENST00000526890.5	1870	ENSG00000110619	CARS1	cysteinyl-tRNA synthetase 1
chr11	3062520	3063289	770	*	Exon (ENST00000648498.1/ENST00000648498.1, exon 2 of 2)	11	3000922	3057613	56692	2	833	ENST00000397111.9	-4907	ENSG00000110619	CARS1	cysteinyl-tRNA synthetase 1
chr11	3067355	3068090	736	*	Distal Intergenic	11	3000922	3057613	56692	2	833	ENST00000397111.9	-9742	ENSG00000110619	CARS1	cysteinyl-tRNA synthetase 1
chr11	3076951	3077480	530	*	Distal Intergenic	11	3087580	3090722	3143	2	114879	ENST00000498536.5	13242	ENSG00000021762	OSBPL5	oxysterol binding protein like 5
chr11	3081259	3081602	344	*	Distal Intergenic	11	3087580	3090722	3143	2	114879	ENST00000498536.5	9120	ENSG00000021762	OSBPL5	oxysterol binding protein like 5
chr11	3082840	3083943	1104	*	Distal Intergenic	11	3087580	3090722	3143	2	114879	ENST00000498536.5	6779	ENSG00000021762	OSBPL5	oxysterol binding protein like 5
chr11	3082840	3083943	1104	*	Distal Intergenic	11	3087580	3090722	3143	2	114879	ENST00000498536.5	6779	ENSG00000021762	OSBPL5	oxysterol binding protein like 5
chr11	3085889	3086617	729	*	Distal Intergenic	11	3087580	3090722	3143	2	114879	ENST00000498536.5	4105	ENSG00000021762	OSBPL5	oxysterol binding protein like 5
chr11	3087865	3088454	590	*	Promoter (2-3kb)	11	3087580	3090722	3143	2	114879	ENST00000498536.5	2268	ENSG00000021762	OSBPL5	oxysterol binding protein like 5
chr11	3087865	3088454	590	*	Promoter (2-3kb)	11	3087580	3090722	3143	2	114879	ENST00000498536.5	2268	ENSG00000021762	OSBPL5	oxysterol binding protein like 5
chr11	3088824	3090529	1706	*	Promoter (<=1kb)	11	3087580	3090722	3143	2	114879	ENST00000498536.5	193	ENSG00000021762	OSBPL5	oxysterol binding protein like 5
chr11	3088824	3090529	1706	*	Promoter (<=1kb)	11	3087580	3090722	3143	2	114879	ENST00000498536.5	193	ENSG00000021762	OSBPL5	oxysterol binding protein like 5
chr11	3091160	3091931	772	*	Promoter (<=1kb)	11	3087580	3090722	3143	2	114879	ENST00000498536.5	-438	ENSG00000021762	OSBPL5	oxysterol binding protein like 5
chr11	3091160	3091931	772	*	Promoter (<=1kb)	11	3087580	3090722	3143	2	114879	ENST00000498536.5	-438	ENSG00000021762	OSBPL5	oxysterol binding protein like 5
chr11	3092430	3093970	1541	*	Promoter (<=1kb)	11	3087116	3094879	7764	2	114879	ENST00000478260.5	909	ENSG00000021762	OSBPL5	oxysterol binding protein like 5
chr11	3092430	3093970	1541	*	Promoter (<=1kb)	11	3087116	3094879	7764	2	114879	ENST00000478260.5	909	ENSG00000021762	OSBPL5	oxysterol binding protein like 5
chr11	3094330	3094813	484	*	Promoter (<=1kb)	11	3087116	3094879	7764	2	114879	ENST00000478260.5	66	ENSG00000021762	OSBPL5	oxysterol binding protein like 5
chr11	3101599	3102273	675	*	Promoter (<=1kb)	11	3087379	3102266	14888	2	114879	ENST00000534454.5	0	ENSG00000021762	OSBPL5	oxysterol binding protein like 5
chr11	3103036	3103350	315	*	Promoter (<=1kb)	11	3087379	3102266	14888	2	114879	ENST00000534454.5	-770	ENSG00000021762	OSBPL5	oxysterol binding protein like 5
chr11	3104351	3107862	3512	*	Promoter (2-3kb)	11	3087379	3102266	14888	2	114879	ENST00000534454.5	-2085	ENSG00000021762	OSBPL5	oxysterol binding protein like 5
chr11	3104351	3107862	3512	*	Promoter (2-3kb)	11	3087379	3102266	14888	2	114879	ENST00000534454.5	-2085	ENSG00000021762	OSBPL5	oxysterol binding protein like 5
chr11	3104351	3107862	3512	*	Promoter (2-3kb)	11	3087379	3102266	14888	2	114879	ENST00000534454.5	-2085	ENSG00000021762	OSBPL5	oxysterol binding protein like 5
chr11	3104351	3107862	3512	*	Promoter (2-3kb)	11	3087379	3102266	14888	2	114879	ENST00000534454.5	-2085	ENSG00000021762	OSBPL5	oxysterol binding protein like 5
chr11	3108556	3109048	493	*	Intron (ENST00000263650.12/114879, intron 7 of 21)	11	3087379	3102266	14888	2	114879	ENST00000534454.5	-6290	ENSG00000021762	OSBPL5	oxysterol binding protein like 5
chr11	3109368	3110363	996	*	Intron (ENST00000263650.12/114879, intron 7 of 21)	11	3087379	3102266	14888	2	114879	ENST00000534454.5	-7102	ENSG00000021762	OSBPL5	oxysterol binding protein like 5
chr11	3120213	3120618	406	*	Promoter (<=1kb)	11	3107790	3119987	12198	2	114879	ENST00000532951.1	-226	ENSG00000021762	OSBPL5	oxysterol binding protein like 5
chr11	3121558	3123022	1465	*	Promoter (1-2kb)	11	3107790	3119987	12198	2	114879	ENST00000532951.1	-1571	ENSG00000021762	OSBPL5	oxysterol binding protein like 5
chr11	3121558	3123022	1465	*	Promoter (1-2kb)	11	3107790	3119987	12198	2	114879	ENST00000532951.1	-1571	ENSG00000021762	OSBPL5	oxysterol binding protein like 5
chr11	3126413	3128520	2108	*	Promoter (<=1kb)	11	3087906	3126608	38703	2	114879	ENST00000525498.5	0	ENSG00000021762	OSBPL5	oxysterol binding protein like 5
chr11	3126413	3128520	2108	*	Promoter (<=1kb)	11	3087906	3126608	38703	2	114879	ENST00000525498.5	0	ENSG00000021762	OSBPL5	oxysterol binding protein like 5
chr11	3126413	3128520	2108	*	Promoter (<=1kb)	11	3087906	3126608	38703	2	114879	ENST00000525498.5	0	ENSG00000021762	OSBPL5	oxysterol binding protein like 5
chr11	3126413	3128520	2108	*	Promoter (<=1kb)	11	3087906	3126608	38703	2	114879	ENST00000525498.5	0	ENSG00000021762	OSBPL5	oxysterol binding protein like 5
chr11	3129132	3129945	814	*	Promoter (<=1kb)	11	3122026	3129329	7304	2	114879	ENST00000526122.5	0	ENSG00000021762	OSBPL5	oxysterol binding protein like 5
chr11	3133300	3134218	919	*	Intron (ENST00000263650.12/114879, intron 1 of 21)	11	3122026	3129329	7304	2	114879	ENST00000526122.5	-3971	ENSG00000021762	OSBPL5	oxysterol binding protein like 5
chr11	3135646	3136297	652	*	Intron (ENST00000263650.12/114879, intron 1 of 21)	11	3122026	3129329	7304	2	114879	ENST00000526122.5	-6317	ENSG00000021762	OSBPL5	oxysterol binding protein like 5
chr11	3138391	3139266	876	*	Intron (ENST00000263650.12/114879, intron 1 of 21)	11	3122026	3129329	7304	2	114879	ENST00000526122.5	-9062	ENSG00000021762	OSBPL5	oxysterol binding protein like 5
chr11	3139931	3142525	2595	*	Intron (ENST00000263650.12/114879, intron 1 of 21)	11	3122026	3129329	7304	2	114879	ENST00000526122.5	-10602	ENSG00000021762	OSBPL5	oxysterol binding protein like 5
chr11	3139931	3142525	2595	*	Intron (ENST00000263650.12/114879, intron 1 of 21)	11	3122026	3129329	7304	2	114879	ENST00000526122.5	-10602	ENSG00000021762	OSBPL5	oxysterol binding protein like 5
chr11	3139931	3142525	2595	*	Intron (ENST00000263650.12/114879, intron 1 of 21)	11	3122026	3129329	7304	2	114879	ENST00000526122.5	-10602	ENSG00000021762	OSBPL5	oxysterol binding protein like 5
chr11	3144292	3145933	1642	*	Intron (ENST00000263650.12/114879, intron 1 of 21)	11	3122026	3129329	7304	2	114879	ENST00000526122.5	-14963	ENSG00000021762	OSBPL5	oxysterol binding protein like 5
chr11	3146423	3147997	1575	*	Exon (ENST00000528124.1/114879, exon 2 of 2)	11	3126483	3161393	34911	2	114879	ENST00000534157.1	13396	ENSG00000021762	OSBPL5	oxysterol binding protein like 5
chr11	3146423	3147997	1575	*	Exon (ENST00000528124.1/114879, exon 2 of 2)	11	3126483	3161393	34911	2	114879	ENST00000534157.1	13396	ENSG00000021762	OSBPL5	oxysterol binding protein like 5
chr11	3149132	3149801	670	*	Intron (ENST00000263650.12/114879, intron 1 of 21)	11	3126483	3161393	34911	2	114879	ENST00000534157.1	11592	ENSG00000021762	OSBPL5	oxysterol binding protein like 5
chr11	3150169	3150542	374	*	Intron (ENST00000263650.12/114879, intron 1 of 21)	11	3126483	3161393	34911	2	114879	ENST00000534157.1	10851	ENSG00000021762	OSBPL5	oxysterol binding protein like 5
chr11	3151736	3152051	316	*	Intron (ENST00000263650.12/114879, intron 1 of 21)	11	3126483	3161393	34911	2	114879	ENST00000534157.1	9342	ENSG00000021762	OSBPL5	oxysterol binding protein like 5
chr11	3153730	3154181	452	*	Intron (ENST00000263650.12/114879, intron 1 of 21)	11	3126483	3161393	34911	2	114879	ENST00000534157.1	7212	ENSG00000021762	OSBPL5	oxysterol binding protein like 5
chr11	3155242	3157384	2143	*	Intron (ENST00000263650.12/114879, intron 1 of 21)	11	3126483	3161393	34911	2	114879	ENST00000534157.1	4009	ENSG00000021762	OSBPL5	oxysterol binding protein like 5
chr11	3155242	3157384	2143	*	Intron (ENST00000263650.12/114879, intron 1 of 21)	11	3126483	3161393	34911	2	114879	ENST00000534157.1	4009	ENSG00000021762	OSBPL5	oxysterol binding protein like 5
chr11	3157729	3158481	753	*	Promoter (2-3kb)	11	3126483	3161393	34911	2	114879	ENST00000534157.1	2912	ENSG00000021762	OSBPL5	oxysterol binding protein like 5
chr11	3157729	3158481	753	*	Promoter (2-3kb)	11	3126483	3161393	34911	2	114879	ENST00000534157.1	2912	ENSG00000021762	OSBPL5	oxysterol binding protein like 5
chr11	3158907	3160221	1315	*	Promoter (1-2kb)	11	3126483	3161393	34911	2	114879	ENST00000534157.1	1172	ENSG00000021762	OSBPL5	oxysterol binding protein like 5
chr11	3158907	3160221	1315	*	Promoter (1-2kb)	11	3126483	3161393	34911	2	114879	ENST00000534157.1	1172	ENSG00000021762	OSBPL5	oxysterol binding protein like 5
chr11	3160746	3161077	332	*	Promoter (<=1kb)	11	3126483	3161393	34911	2	114879	ENST00000534157.1	316	ENSG00000021762	OSBPL5	oxysterol binding protein like 5
chr11	3162961	3163344	384	*	Promoter (1-2kb)	11	3122379	3164423	42045	2	114879	ENST00000533721.5	1079	ENSG00000021762	OSBPL5	oxysterol binding protein like 5
chr11	3166173	3166523	351	*	Promoter (<=1kb)	11	3093385	3166739	73355	2	114879	ENST00000534491.5	216	ENSG00000021762	OSBPL5	oxysterol binding protein like 5
chr11	3167361	3167968	608	*	Promoter (<=1kb)	11	3093385	3166739	73355	2	114879	ENST00000534491.5	-622	ENSG00000021762	OSBPL5	oxysterol binding protein like 5
chr11	3168386	3169144	759	*	Promoter (1-2kb)	11	3093385	3166739	73355	2	114879	ENST00000534491.5	-1647	ENSG00000021762	OSBPL5	oxysterol binding protein like 5
chr11	3170159	3171138	980	*	Distal Intergenic	11	3093385	3166739	73355	2	114879	ENST00000534491.5	-3420	ENSG00000021762	OSBPL5	oxysterol binding protein like 5
chr11	3170159	3171138	980	*	Distal Intergenic	11	3093385	3166739	73355	2	114879	ENST00000534491.5	-3420	ENSG00000021762	OSBPL5	oxysterol binding protein like 5
chr11	3182429	3182768	340	*	Distal Intergenic	11	3093385	3166739	73355	2	114879	ENST00000534491.5	-15690	ENSG00000021762	OSBPL5	oxysterol binding protein like 5
chr11	3188721	3189079	359	*	Distal Intergenic	11	3093385	3166739	73355	2	114879	ENST00000534491.5	-21982	ENSG00000021762	OSBPL5	oxysterol binding protein like 5
chr11	3189393	3189908	516	*	Exon (ENST00000455154.1/ENST00000455154.1, exon 1 of 2)	11	3093385	3166739	73355	2	114879	ENST00000534491.5	-22654	ENSG00000021762	OSBPL5	oxysterol binding protein like 5
chr11	3191349	3191720	372	*	Distal Intergenic	11	3093385	3166739	73355	2	114879	ENST00000534491.5	-24610	ENSG00000021762	OSBPL5	oxysterol binding protein like 5
chr11	3195240	3195783	544	*	Distal Intergenic	11	3218332	3223131	4800	1	283303	ENST00000434798.1	-22549	ENSG00000236301	MRGPRG-AS1	MRGPRG antisense RNA 1
chr11	3197344	3198517	1174	*	Distal Intergenic	11	3218332	3223131	4800	1	283303	ENST00000434798.1	-19815	ENSG00000236301	MRGPRG-AS1	MRGPRG antisense RNA 1
chr11	3199303	3199858	556	*	Distal Intergenic	11	3218332	3223131	4800	1	283303	ENST00000434798.1	-18474	ENSG00000236301	MRGPRG-AS1	MRGPRG antisense RNA 1
chr11	3200220	3200562	343	*	Distal Intergenic	11	3218332	3223131	4800	1	283303	ENST00000434798.1	-17770	ENSG00000236301	MRGPRG-AS1	MRGPRG antisense RNA 1
chr11	3201108	3202097	990	*	Distal Intergenic	11	3218332	3223131	4800	1	283303	ENST00000434798.1	-16235	ENSG00000236301	MRGPRG-AS1	MRGPRG antisense RNA 1
chr11	3201108	3202097	990	*	Distal Intergenic	11	3218332	3223131	4800	1	283303	ENST00000434798.1	-16235	ENSG00000236301	MRGPRG-AS1	MRGPRG antisense RNA 1
chr11	3203120	3204525	1406	*	Distal Intergenic	11	3218332	3223131	4800	1	283303	ENST00000434798.1	-13807	ENSG00000236301	MRGPRG-AS1	MRGPRG antisense RNA 1
chr11	3203120	3204525	1406	*	Distal Intergenic	11	3218332	3223131	4800	1	283303	ENST00000434798.1	-13807	ENSG00000236301	MRGPRG-AS1	MRGPRG antisense RNA 1
chr11	3204955	3205609	655	*	Distal Intergenic	11	3218332	3223131	4800	1	283303	ENST00000434798.1	-12723	ENSG00000236301	MRGPRG-AS1	MRGPRG antisense RNA 1
chr11	3206120	3206467	348	*	Distal Intergenic	11	3218332	3223131	4800	1	283303	ENST00000434798.1	-11865	ENSG00000236301	MRGPRG-AS1	MRGPRG antisense RNA 1
chr11	3217313	3218261	949	*	Promoter (<=1kb)	11	3218332	3223131	4800	1	283303	ENST00000434798.1	-71	ENSG00000236301	MRGPRG-AS1	MRGPRG antisense RNA 1
chr11	3220079	3220383	305	*	Promoter (1-2kb)	11	3217944	3218813	870	2	386746	ENST00000332314.3	-1266	ENSG00000182170	MRGPRG	MAS related GPR family member G
chr11	3220917	3223822	2906	*	Promoter (2-3kb)	11	3217944	3218813	870	2	386746	ENST00000332314.3	-2104	ENSG00000182170	MRGPRG	MAS related GPR family member G
chr11	3220917	3223822	2906	*	Promoter (2-3kb)	11	3217944	3218813	870	2	386746	ENST00000332314.3	-2104	ENSG00000182170	MRGPRG	MAS related GPR family member G
chr11	3220917	3223822	2906	*	Promoter (2-3kb)	11	3217944	3218813	870	2	386746	ENST00000332314.3	-2104	ENSG00000182170	MRGPRG	MAS related GPR family member G
chr11	3224459	3225629	1171	*	3' UTR	11	3217944	3218813	870	2	386746	ENST00000332314.3	-5646	ENSG00000182170	MRGPRG	MAS related GPR family member G
chr11	3226907	3229223	2317	*	5' UTR	11	3225030	3232417	7388	2	116534	ENST00000389832.7	3194	ENSG00000184350	MRGPRE	MAS related GPR family member E
chr11	3226907	3229223	2317	*	5' UTR	11	3225030	3232417	7388	2	116534	ENST00000389832.7	3194	ENSG00000184350	MRGPRE	MAS related GPR family member E
chr11	3226907	3229223	2317	*	5' UTR	11	3225030	3232417	7388	2	116534	ENST00000389832.7	3194	ENSG00000184350	MRGPRE	MAS related GPR family member E
chr11	3226907	3229223	2317	*	5' UTR	11	3225030	3232417	7388	2	116534	ENST00000389832.7	3194	ENSG00000184350	MRGPRE	MAS related GPR family member E
chr11	3229612	3231924	2313	*	Promoter (<=1kb)	11	3225030	3232417	7388	2	116534	ENST00000389832.7	493	ENSG00000184350	MRGPRE	MAS related GPR family member E
chr11	3229612	3231924	2313	*	Promoter (<=1kb)	11	3225030	3232417	7388	2	116534	ENST00000389832.7	493	ENSG00000184350	MRGPRE	MAS related GPR family member E
chr11	3229612	3231924	2313	*	Promoter (<=1kb)	11	3225030	3232417	7388	2	116534	ENST00000389832.7	493	ENSG00000184350	MRGPRE	MAS related GPR family member E
chr11	3229612	3231924	2313	*	Promoter (<=1kb)	11	3225030	3232417	7388	2	116534	ENST00000389832.7	493	ENSG00000184350	MRGPRE	MAS related GPR family member E
chr11	3232580	3233416	837	*	Promoter (<=1kb)	11	3225030	3232417	7388	2	116534	ENST00000389832.7	-163	ENSG00000184350	MRGPRE	MAS related GPR family member E
chr11	3259740	3260094	355	*	Distal Intergenic	11	3225030	3232417	7388	2	116534	ENST00000389832.7	-27323	ENSG00000184350	MRGPRE	MAS related GPR family member E
chr11	3271699	3272318	620	*	Distal Intergenic	11	3225030	3232417	7388	2	116534	ENST00000389832.7	-39282	ENSG00000184350	MRGPRE	MAS related GPR family member E
chr11	3280957	3281416	460	*	Distal Intergenic	11	3225030	3232417	7388	2	116534	ENST00000389832.7	-48540	ENSG00000184350	MRGPRE	MAS related GPR family member E
chr11	3283800	3284122	323	*	Distal Intergenic	11	3225030	3232417	7388	2	116534	ENST00000389832.7	-51383	ENSG00000184350	MRGPRE	MAS related GPR family member E
chr11	3286198	3286770	573	*	Distal Intergenic	11	3225030	3232417	7388	2	116534	ENST00000389832.7	-53781	ENSG00000184350	MRGPRE	MAS related GPR family member E
chr11	3335567	3336359	793	*	Distal Intergenic	11	3360385	3362720	2336	2	7748	ENST00000526540.5	26361	ENSG00000005801	ZNF195	zinc finger protein 195
chr11	3346457	3346861	405	*	Intron (ENST00000528796.5/7748, intron 3 of 3)	11	3360385	3362720	2336	2	7748	ENST00000526540.5	15859	ENSG00000005801	ZNF195	zinc finger protein 195
chr11	3377992	3379104	1113	*	Promoter (<=1kb)	11	3360478	3379100	18623	2	7748	ENST00000427810.6	0	ENSG00000005801	ZNF195	zinc finger protein 195
chr11	3386948	3387608	661	*	Intron (ENST00000685598.1/650368, intron 3 of 8)	11	3383462	3397239	13778	1	650368	ENST00000526488.5	3486	ENSG00000223756	TSSC2	tumor suppressing subtransferable candidate 2 (pseudogene)
chr11	3397288	3397605	318	*	Exon (ENST00000529482.5/650368, exon 4 of 9)	11	3401759	3408810	7052	1	650368	ENST00000450217.3	-4154	ENSG00000223756	TSSC2	tumor suppressing subtransferable candidate 2 (pseudogene)
chr11	3402275	3403175	901	*	Promoter (<=1kb)	11	3401759	3408810	7052	1	650368	ENST00000450217.3	516	ENSG00000223756	TSSC2	tumor suppressing subtransferable candidate 2 (pseudogene)
chr11	3406247	3406582	336	*	Exon (ENST00000685598.1/650368, exon 7 of 9)	11	3401759	3408810	7052	1	650368	ENST00000450217.3	4488	ENSG00000223756	TSSC2	tumor suppressing subtransferable candidate 2 (pseudogene)
chr11	3407260	3407769	510	*	Exon (ENST00000685598.1/650368, exon 8 of 9)	11	3401759	3408810	7052	1	650368	ENST00000450217.3	5501	ENSG00000223756	TSSC2	tumor suppressing subtransferable candidate 2 (pseudogene)
chr11	3409240	3409767	528	*	Downstream (<=300bp)	11	3401759	3408810	7052	1	650368	ENST00000450217.3	7481	ENSG00000223756	TSSC2	tumor suppressing subtransferable candidate 2 (pseudogene)
chr11	3410653	3410965	313	*	Intron (ENST00000448322.2/ENST00000448322.2, intron 7 of 7)	11	3401759	3408810	7052	1	650368	ENST00000450217.3	8894	ENSG00000223756	TSSC2	tumor suppressing subtransferable candidate 2 (pseudogene)
chr11	3412983	3413991	1009	*	Exon (ENST00000448322.2/ENST00000448322.2, exon 7 of 8)	11	3401759	3408810	7052	1	650368	ENST00000450217.3	11224	ENSG00000223756	TSSC2	tumor suppressing subtransferable candidate 2 (pseudogene)
chr11	3414371	3415213	843	*	Exon (ENST00000448322.2/ENST00000448322.2, exon 5 of 8)	11	3401759	3408810	7052	1	650368	ENST00000450217.3	12612	ENSG00000223756	TSSC2	tumor suppressing subtransferable candidate 2 (pseudogene)
chr11	3414371	3415213	843	*	Exon (ENST00000448322.2/ENST00000448322.2, exon 5 of 8)	11	3401759	3408810	7052	1	650368	ENST00000450217.3	12612	ENSG00000223756	TSSC2	tumor suppressing subtransferable candidate 2 (pseudogene)
chr11	3421781	3422425	645	*	Exon (ENST00000448322.2/ENST00000448322.2, exon 1 of 8)	11	3401759	3408810	7052	1	650368	ENST00000450217.3	20022	ENSG00000223756	TSSC2	tumor suppressing subtransferable candidate 2 (pseudogene)
chr11	3421781	3422425	645	*	Exon (ENST00000448322.2/ENST00000448322.2, exon 1 of 8)	11	3401759	3408810	7052	1	650368	ENST00000450217.3	20022	ENSG00000223756	TSSC2	tumor suppressing subtransferable candidate 2 (pseudogene)
chr11	3423213	3423660	448	*	Distal Intergenic	11	3401759	3408810	7052	1	650368	ENST00000450217.3	21454	ENSG00000223756	TSSC2	tumor suppressing subtransferable candidate 2 (pseudogene)
chr11	3490575	3490985	411	*	Intron (ENST00000534291.1/ENST00000534291.1, intron 2 of 2)	11	3475280	3477065	1786	2	105376526	ENST00000659225.1	-13510		LOC105376526	uncharacterized LOC105376526
chr11	3498461	3498915	455	*	Intron (ENST00000534291.1/ENST00000534291.1, intron 2 of 2)	11	3511559	3520886	9328	1	107984301	ENST00000656923.1	-12644		LOC107984301	uncharacterized LOC107984301
chr11	3529133	3530092	960	*	Intron (ENST00000534291.1/ENST00000534291.1, intron 2 of 2)	11	3511559	3520886	9328	1	107984301	ENST00000656923.1	17574		LOC107984301	uncharacterized LOC107984301
chr11	3529133	3530092	960	*	Intron (ENST00000534291.1/ENST00000534291.1, intron 2 of 2)	11	3511559	3520886	9328	1	107984301	ENST00000656923.1	17574		LOC107984301	uncharacterized LOC107984301
chr11	3531461	3531983	523	*	Exon (ENST00000531775.1/ENST00000531775.1, exon 1 of 1)	11	3511559	3520886	9328	1	107984301	ENST00000656923.1	19902		LOC107984301	uncharacterized LOC107984301
chr11	3572367	3572710	344	*	Promoter (<=1kb)	11	3507980	3571987	64008	2	101927708	ENST00000526533.1	-380	ENSG00000255367	LOC101927708	uncharacterized LOC101927708
chr11	3579829	3581070	1242	*	Promoter (<=1kb)	11	3481520	3581211	99692	2	101927708	ENST00000527970.1	141	ENSG00000255367	LOC101927708	uncharacterized LOC101927708
chr11	3579829	3581070	1242	*	Promoter (<=1kb)	11	3481520	3581211	99692	2	101927708	ENST00000527970.1	141	ENSG00000255367	LOC101927708	uncharacterized LOC101927708
chr11	3579829	3581070	1242	*	Promoter (<=1kb)	11	3481520	3581211	99692	2	101927708	ENST00000527970.1	141	ENSG00000255367	LOC101927708	uncharacterized LOC101927708
chr11	3588455	3589107	653	*	Distal Intergenic	11	3481520	3581211	99692	2	101927708	ENST00000527970.1	-7244	ENSG00000255367	LOC101927708	uncharacterized LOC101927708
chr11	3595589	3596086	498	*	Distal Intergenic	11	3610324	3614752	4429	1	115995503	ENST00000696891.1	-14238	ENSG00000289718	XNDC1CP	XRCC1 N-terminal domain containing 1, C-terminal like pseudogene
chr11	3606321	3606655	335	*	Distal Intergenic	11	3610324	3614752	4429	1	115995503	ENST00000696891.1	-3669	ENSG00000289718	XNDC1CP	XRCC1 N-terminal domain containing 1, C-terminal like pseudogene
chr11	3616764	3617356	593	*	Promoter (<=1kb)	11	3616679	3637549	20871	1	7221	ENST00000451043.7	85	ENSG00000182048	TRPC2	transient receptor potential cation channel subfamily C member 2 (pseudogene)
chr11	3627783	3628633	851	*	Promoter (1-2kb)	11	3626484	3637559	11076	1	7221	ENST00000526541.1	1299	ENSG00000182048	TRPC2	transient receptor potential cation channel subfamily C member 2 (pseudogene)
chr11	3635615	3636210	596	*	Exon (ENST00000451043.7/7221, exon 10 of 11)	11	3638765	3640297	1533	2	116969	ENST00000453353.2	4087	ENSG00000167311	ART5	ADP-ribosyltransferase 5
chr11	3641422	3642817	1396	*	Promoter (<=1kb)	11	3638512	3641992	3481	2	116969	ENST00000397067.7	0	ENSG00000167311	ART5	ADP-ribosyltransferase 5
chr11	3641422	3642817	1396	*	Promoter (<=1kb)	11	3638512	3641992	3481	2	116969	ENST00000397067.7	0	ENSG00000167311	ART5	ADP-ribosyltransferase 5
chr11	3659564	3659992	429	*	Exon (ENST00000529556.1/417, exon 4 of 4)	11	3668500	3669887	1388	2	57053	ENST00000493827.2	9895	ENSG00000129749	CHRNA10	cholinergic receptor nicotinic alpha 10 subunit
chr11	3661691	3662050	360	*	Intron (ENST00000250693.2/417, intron 4 of 4)	11	3668500	3669887	1388	2	57053	ENST00000493827.2	7837	ENSG00000129749	CHRNA10	cholinergic receptor nicotinic alpha 10 subunit
chr11	3665957	3666539	583	*	3' UTR	11	3668500	3669887	1388	2	57053	ENST00000493827.2	3348	ENSG00000129749	CHRNA10	cholinergic receptor nicotinic alpha 10 subunit
chr11	3665957	3666539	583	*	3' UTR	11	3668500	3669887	1388	2	57053	ENST00000493827.2	3348	ENSG00000129749	CHRNA10	cholinergic receptor nicotinic alpha 10 subunit
chr11	3671281	3672027	747	*	Promoter (<=1kb)	11	3665587	3671384	5798	2	57053	ENST00000250699.2	0	ENSG00000129749	CHRNA10	cholinergic receptor nicotinic alpha 10 subunit
chr11	3749144	3749529	386	*	3' UTR	11	3675030	3753733	78704	2	4928	ENST00000700596.1	4204	ENSG00000110713	NUP98	nucleoporin 98 and 96 precursor
chr11	3769435	3770163	729	*	Promoter (<=1kb)	11	3731483	3768680	37198	2	4928	ENST00000397013.2	-755	ENSG00000110713	NUP98	nucleoporin 98 and 96 precursor
chr11	3774200	3774566	367	*	Intron (ENST00000359171.8/4928, intron 5 of 32)	11	3731483	3768680	37198	2	4928	ENST00000397013.2	-5520	ENSG00000110713	NUP98	nucleoporin 98 and 96 precursor
chr11	3779385	3779938	554	*	Promoter (2-3kb)	11	3711575	3782089	70515	2	4928	ENST00000700605.1	2151	ENSG00000110713	NUP98	nucleoporin 98 and 96 precursor
chr11	3783099	3783534	436	*	Promoter (1-2kb)	11	3711575	3782089	70515	2	4928	ENST00000700605.1	-1010	ENSG00000110713	NUP98	nucleoporin 98 and 96 precursor
chr11	3798320	3798990	671	*	Promoter (<=1kb)	11	3797989	3825753	27765	1	27315	ENST00000532017.5	331	ENSG00000148985	PGAP2	post-GPI attachment to proteins 2
chr11	3801304	3801639	336	*	Intron (ENST00000528216.5/27315, intron 1 of 7)	11	3797989	3825753	27765	1	27315	ENST00000532017.5	3315	ENSG00000148985	PGAP2	post-GPI attachment to proteins 2
chr11	3802826	3803482	657	*	Intron (ENST00000528216.5/27315, intron 1 of 7)	11	3808010	3825645	17636	1	27315	ENST00000465307.6	-4528	ENSG00000148985	PGAP2	post-GPI attachment to proteins 2
chr11	3810575	3810928	354	*	Promoter (<=1kb)	11	3811267	3824357	13091	1	27315	ENST00000464590.1	-339	ENSG00000148985	PGAP2	post-GPI attachment to proteins 2
chr11	3821237	3821545	309	*	Promoter (2-3kb)	11	3823620	3824320	701	1	27315	ENST00000527810.1	-2075	ENSG00000148985	PGAP2	post-GPI attachment to proteins 2
chr11	3826903	3827363	461	*	Promoter (2-3kb)	11	3824571	3825875	1305	1	27315	ENST00000528526.1	2332	ENSG00000148985	PGAP2	post-GPI attachment to proteins 2
chr11	3851891	3852507	617	*	Promoter (2-3kb)	11	3854527	4093188	238662	1	6786	ENST00000525403.6	-2020	ENSG00000167323	STIM1	stromal interaction molecule 1
chr11	3854824	3855439	616	*	Promoter (<=1kb)	11	3855193	4093186	237994	1	6786	ENST00000698911.1	0	ENSG00000167323	STIM1	stromal interaction molecule 1
chr11	3855885	3856497	613	*	Promoter (<=1kb)	11	3856062	3856141	80	1	100616453	ENST00000583618.1	0	ENSG00000284525	MIR4687	microRNA 4687
chr11	3881384	3882410	1027	*	Intron (ENST00000525403.6/6786, intron 1 of 12)	11	3888087	4023987	135901	1	6786	ENST00000524822.5	-5677	ENSG00000167323	STIM1	stromal interaction molecule 1
chr11	3881384	3882410	1027	*	Intron (ENST00000525403.6/6786, intron 1 of 12)	11	3888087	4023987	135901	1	6786	ENST00000524822.5	-5677	ENSG00000167323	STIM1	stromal interaction molecule 1
chr11	3881384	3882410	1027	*	Intron (ENST00000525403.6/6786, intron 1 of 12)	11	3888087	4023987	135901	1	6786	ENST00000524822.5	-5677	ENSG00000167323	STIM1	stromal interaction molecule 1
chr11	3886501	3886908	408	*	Promoter (1-2kb)	11	3888087	4023987	135901	1	6786	ENST00000524822.5	-1179	ENSG00000167323	STIM1	stromal interaction molecule 1
chr11	3899998	3900659	662	*	Promoter (2-3kb)	11	3903463	4055610	152148	1	6786	ENST00000525055.5	-2804	ENSG00000167323	STIM1	stromal interaction molecule 1
chr11	3931976	3932430	455	*	Intron (ENST00000525403.6/6786, intron 1 of 12)	11	3947343	4055565	108223	1	6786	ENST00000532990.1	-14913	ENSG00000167323	STIM1	stromal interaction molecule 1
chr11	3945243	3945720	478	*	Promoter (1-2kb)	11	3947343	4055565	108223	1	6786	ENST00000532990.1	-1623	ENSG00000167323	STIM1	stromal interaction molecule 1
chr11	3999899	4000350	452	*	Promoter (<=1kb)	11	3999602	4070069	70468	1	6786	ENST00000527484.5	297	ENSG00000167323	STIM1	stromal interaction molecule 1
chr11	4008784	4009241	458	*	Intron (ENST00000525403.6/6786, intron 2 of 12)	11	3999602	4070069	70468	1	6786	ENST00000527484.5	9182	ENSG00000167323	STIM1	stromal interaction molecule 1
chr11	4091303	4091646	344	*	3' UTR	11	4094707	4107480	12774	1	6240	ENST00000532710.5	-3061	ENSG00000167325	RRM1	ribonucleotide reductase catalytic subunit M1
chr11	4094963	4095332	370	*	Promoter (<=1kb)	11	4094852	4107570	12719	1	6240	ENST00000526350.5	111	ENSG00000167325	RRM1	ribonucleotide reductase catalytic subunit M1
chr11	4115899	4116388	490	*	Promoter (<=1kb)	11	4116078	4138446	22369	1	6240	ENST00000534285.5	0	ENSG00000167325	RRM1	ribonucleotide reductase catalytic subunit M1
chr11	4134005	4134312	308	*	Intron (ENST00000532170.5/6240, intron 18 of 19)	11	4122109	4126817	4709	1	6240	ENST00000529109.1	11896	ENSG00000167325	RRM1	ribonucleotide reductase catalytic subunit M1
chr11	4145020	4145547	528	*	Distal Intergenic	11	4122109	4126817	4709	1	6240	ENST00000529109.1	22911	ENSG00000167325	RRM1	ribonucleotide reductase catalytic subunit M1
chr11	4167718	4168720	1003	*	Distal Intergenic	11	4179675	4202663	22989	1	100506082	ENST00000667222.1	-10955	ENSG00000254480	LINC02749	long intergenic non-protein coding RNA 2749
chr11	4167718	4168720	1003	*	Distal Intergenic	11	4179675	4202663	22989	1	100506082	ENST00000667222.1	-10955	ENSG00000254480	LINC02749	long intergenic non-protein coding RNA 2749
chr11	4190760	4192612	1853	*	Intron (ENST00000667222.1/100506082, intron 2 of 2)	11	4187140	4202655	15516	1	100506082	ENST00000525365.1	3620	ENSG00000254480	LINC02749	long intergenic non-protein coding RNA 2749
chr11	4190760	4192612	1853	*	Intron (ENST00000667222.1/100506082, intron 2 of 2)	11	4187140	4202655	15516	1	100506082	ENST00000525365.1	3620	ENSG00000254480	LINC02749	long intergenic non-protein coding RNA 2749
chr11	4204121	4204501	381	*	Distal Intergenic	11	4187140	4202655	15516	1	100506082	ENST00000525365.1	16981	ENSG00000254480	LINC02749	long intergenic non-protein coding RNA 2749
chr11	4207031	4207373	343	*	Distal Intergenic	11	4187140	4202655	15516	1	100506082	ENST00000525365.1	19891	ENSG00000254480	LINC02749	long intergenic non-protein coding RNA 2749
chr11	4282361	4283031	671	*	Distal Intergenic	11	4367263	4368386	1124	2	143496	ENST00000624801.3	85355	ENSG00000221996	OR52B4	olfactory receptor family 52 subfamily B member 4
chr11	4334464	4335590	1127	*	Distal Intergenic	11	4367263	4368386	1124	2	143496	ENST00000624801.3	32796	ENSG00000221996	OR52B4	olfactory receptor family 52 subfamily B member 4
chr11	4334464	4335590	1127	*	Distal Intergenic	11	4367263	4368386	1124	2	143496	ENST00000624801.3	32796	ENSG00000221996	OR52B4	olfactory receptor family 52 subfamily B member 4
chr11	4334464	4335590	1127	*	Distal Intergenic	11	4367263	4368386	1124	2	143496	ENST00000624801.3	32796	ENSG00000221996	OR52B4	olfactory receptor family 52 subfamily B member 4
chr11	4344558	4344868	311	*	Distal Intergenic	11	4367263	4368386	1124	2	143496	ENST00000624801.3	23518	ENSG00000221996	OR52B4	olfactory receptor family 52 subfamily B member 4
chr11	4393157	4393507	351	*	Promoter (<=1kb)	11	4384897	4393702	8806	2	6737	ENST00000254436.8	195	ENSG00000132109	TRIM21	tripartite motif containing 21
chr11	4575497	4575805	309	*	Promoter (2-3kb)	11	4571423	4577820	6398	2	143501	ENST00000668205.1	2015	ENSG00000171987	C11orf40	chromosome 11 putative open reading frame 40
chr11	4638782	4639169	388	*	Promoter (1-2kb)	11	4637477	4643060	5584	1	390038	ENST00000641817.1	1305	ENSG00000197428	OR51D1	olfactory receptor family 51 subfamily D member 1
chr11	4737347	4737675	329	*	Intron (ENST00000380390.6/56547, intron 1 of 7)	11	4768979	4769938	960	2	256892	ENST00000624103.2	32263	ENSG00000280021	OR51F1	olfactory receptor family 51 subfamily F member 1
chr11	4801457	4801761	305	*	Promoter (2-3kb)	11	4803433	4804380	948	2	119695	ENST00000624978.1	2619	ENSG00000279270	OR52R1	olfactory receptor family 52 subfamily R member 1
chr11	4958899	4959240	342	*	Intron (ENST00000380390.6/56547, intron 2 of 7)	11	4954772	4955713	942	2	401667	ENST00000380371.1	-3186	ENSG00000205496	OR51A2	olfactory receptor family 51 subfamily A member 2
chr11	5144383	5144888	506	*	Distal Intergenic	11	5128776	5138356	9581	2	390054	ENST00000307388.2	-6027	ENSG00000171944	OR52A5	olfactory receptor family 52 subfamily A member 5
chr11	5156530	5156837	308	*	Promoter (1-2kb)	11	5146824	5154757	7934	2	23538	ENST00000380367.3	-1773	ENSG00000182070	OR52A1	olfactory receptor family 52 subfamily A member 1
chr11	5294439	5294830	392	*	Intron (ENST00000380252.6/3048, intron 1 of 2)	11	5301014	5301946	933	2	79339	ENST00000380224.2	7116	ENSG00000183251	OR51B4	olfactory receptor family 51 subfamily B member 4
chr11	5373696	5374226	531	*	Intron (ENST00000380252.6/3048, intron 1 of 2)	11	5383812	5393263	9452	1	390059	ENST00000641529.1	-9586	ENSG00000184698	OR51M1	olfactory receptor family 51 subfamily M member 1
chr11	5452149	5452503	355	*	Promoter (2-3kb)	11	5449323	5456518	7196	1	390064	ENST00000641930.1	2826	ENSG00000187918	OR51I2	olfactory receptor family 51 subfamily I member 2
chr11	5509185	5509624	440	*	Promoter (<=1kb)	11	5507300	5509957	2658	2	50613	ENST00000311659.5	333	ENSG00000175520	UBQLN3	ubiquilin 3
chr11	5573021	5573341	321	*	Intron (ENST00000380259.7/85363, intron 5 of 7)	11	5580877	5581884	1008	1	340980	ENST00000345043.2	-7536	ENSG00000187747	OR52B6	olfactory receptor family 52 subfamily B member 6
chr11	5589996	5590302	307	*	Exon (ENST00000642298.1/85363, exon 6 of 6)	11	5596109	5612952	16844	1	117854	ENST00000278302.9	-5807	ENSG00000121236	TRIM6	tripartite motif containing 6
chr11	5616660	5617004	345	*	Promoter (2-3kb)	11	5619764	5644398	24635	1	53840	ENST00000514226.5	-2760	ENSG00000258659	TRIM34	tripartite motif containing 34
chr11	5617509	5618257	749	*	Promoter (1-2kb)	11	5619764	5644398	24635	1	53840	ENST00000514226.5	-1507	ENSG00000258659	TRIM34	tripartite motif containing 34
chr11	5629747	5630062	316	*	Promoter (2-3kb)	11	5632281	5641298	9018	1	53840	ENST00000491385.1	-2219	ENSG00000258659	TRIM34	tripartite motif containing 34
chr11	5636796	5637256	461	*	Promoter (1-2kb)	11	5634838	5643809	8972	1	53840	ENST00000495668.1	1958	ENSG00000258659	TRIM34	tripartite motif containing 34
chr11	5648187	5648568	382	*	Intron (ENST00000380259.7/85363, intron 1 of 7)	11	5634838	5643809	8972	1	53840	ENST00000495668.1	13349	ENSG00000258659	TRIM34	tripartite motif containing 34
chr11	5681825	5682151	327	*	Promoter (1-2kb)	11	5663564	5680232	16669	2	85363	ENST00000433961.5	-1593	ENSG00000132256	TRIM5	tripartite motif containing 5
chr11	5682948	5683376	429	*	Promoter (1-2kb)	11	5663617	5685042	21426	2	85363	ENST00000396847.7	1666	ENSG00000132256	TRIM5	tripartite motif containing 5
chr11	5687144	5687479	336	*	Promoter (2-3kb)	11	5663666	5685099	21434	2	85363	ENST00000682968.1	-2045	ENSG00000132256	TRIM5	tripartite motif containing 5
chr11	5693035	5693549	515	*	Promoter (2-3kb)	11	5691027	5698476	7450	1	10346	ENST00000414641.5	2008	ENSG00000132274	TRIM22	tripartite motif containing 22
chr11	5700291	5700807	517	*	Intron (ENST00000460454.2/10346, intron 2 of 5)	11	5704573	5710719	6147	1	10346	ENST00000699058.1	-3766	ENSG00000132274	TRIM22	tripartite motif containing 22
chr11	5812207	5812588	382	*	Intron (ENST00000317037.3/390077, intron 1 of 1)	11	5808924	5821483	12560	1	390077	ENST00000317037.3	3283	ENSG00000180988	OR52N2	olfactory receptor family 52 subfamily N member 2
chr11	5914902	5915296	395	*	Intron (ENST00000412903.1/85363, intron 2 of 4)	11	5893208	5902730	9523	1	390082	ENST00000610445.2	21694	ENSG00000277932	OR52E5	olfactory receptor family 52 subfamily E member 5
chr11	5928462	5929106	645	*	Intron (ENST00000412903.1/85363, intron 2 of 4)	11	5678320	5938619	260300	2	85363	ENST00000412903.1	9513	ENSG00000132256	TRIM5	tripartite motif containing 5
chr11	5934116	5934771	656	*	Intron (ENST00000412903.1/85363, intron 2 of 4)	11	5678320	5938619	260300	2	85363	ENST00000412903.1	3848	ENSG00000132256	TRIM5	tripartite motif containing 5
chr11	5937988	5938862	875	*	Promoter (<=1kb)	11	5938751	5944984	6234	1	390083	ENST00000528915.1	0	ENSG00000184478	OR56A3	olfactory receptor family 56 subfamily A member 3
chr11	5960313	5961042	730	*	Distal Intergenic	11	5967553	5968494	942	2	390084	ENST00000532411.2	7452	ENSG00000188691	OR56A5	olfactory receptor family 56 subfamily A member 5
chr11	6179205	6179568	364	*	Intron (ENST00000529961.1/ENST00000529961.1, intron 1 of 2)	11	6169355	6170326	972	2	255725	ENST00000530810.2	-8879	ENSG00000255307	OR52B2	olfactory receptor family 52 subfamily B member 2
chr11	6210421	6210996	576	*	Exon (ENST00000316375.3/160298, exon 2 of 3)	11	6211345	6215355	4011	2	84067	ENST00000529360.1	4359	ENSG00000051009	FHIP1B	FHF complex subunit HOOK interacting protein 1B
chr11	6211415	6211866	452	*	3' UTR	11	6211345	6215355	4011	2	84067	ENST00000529360.1	3489	ENSG00000051009	FHIP1B	FHF complex subunit HOOK interacting protein 1B
chr11	6217288	6217915	628	*	Promoter (<=1kb)	11	6217805	6218741	937	2	84067	ENST00000532797.1	826	ENSG00000051009	FHIP1B	FHF complex subunit HOOK interacting protein 1B
chr11	6223593	6224620	1028	*	5' UTR	11	6217805	6218741	937	2	84067	ENST00000532797.1	-4852	ENSG00000051009	FHIP1B	FHF complex subunit HOOK interacting protein 1B
chr11	6223593	6224620	1028	*	5' UTR	11	6217805	6218741	937	2	84067	ENST00000532797.1	-4852	ENSG00000051009	FHIP1B	FHF complex subunit HOOK interacting protein 1B
chr11	6239543	6240822	1280	*	Promoter (<=1kb)	11	6239089	6244479	5391	1	1262	ENST00000379936.3	454	ENSG00000132259	CNGA4	cyclic nucleotide gated channel subunit alpha 4
chr11	6239543	6240822	1280	*	Promoter (<=1kb)	11	6239089	6244479	5391	1	1262	ENST00000379936.3	454	ENSG00000132259	CNGA4	cyclic nucleotide gated channel subunit alpha 4
chr11	6244027	6244419	393	*	3' UTR	11	6239089	6244479	5391	1	1262	ENST00000379936.3	4938	ENSG00000132259	CNGA4	cyclic nucleotide gated channel subunit alpha 4
chr11	6246717	6247230	514	*	Distal Intergenic	11	6239089	6244479	5391	1	1262	ENST00000379936.3	7628	ENSG00000132259	CNGA4	cyclic nucleotide gated channel subunit alpha 4
chr11	6258697	6259294	598	*	Promoter (<=1kb)	11	6259806	6272062	12257	1	887	ENST00000532715.5	-512	ENSG00000110148	CCKBR	cholecystokinin B receptor
chr11	6258697	6259294	598	*	Promoter (<=1kb)	11	6259806	6272062	12257	1	887	ENST00000532715.5	-512	ENSG00000110148	CCKBR	cholecystokinin B receptor
chr11	6269730	6270231	502	*	Promoter (<=1kb)	11	6270776	6271214	439	1	887	ENST00000532396.1	-545	ENSG00000110148	CCKBR	cholecystokinin B receptor
chr11	6270684	6271654	971	*	Promoter (<=1kb)	11	6270776	6271214	439	1	887	ENST00000532396.1	0	ENSG00000110148	CCKBR	cholecystokinin B receptor
chr11	6270684	6271654	971	*	Promoter (<=1kb)	11	6270776	6271214	439	1	887	ENST00000532396.1	0	ENSG00000110148	CCKBR	cholecystokinin B receptor
chr11	6279630	6280222	593	*	Distal Intergenic	11	6270776	6271214	439	1	887	ENST00000532396.1	8854	ENSG00000110148	CCKBR	cholecystokinin B receptor
chr11	6331536	6331859	324	*	Intron (ENST00000688795.1/101927825, intron 4 of 4)	11	6323554	6342679	19126	1	101927825	ENST00000632757.2	7982	ENSG00000282556	LOC101927825	uncharacterized LOC101927825
chr11	6344024	6344368	345	*	Intron (ENST00000649129.2/101927825, intron 6 of 6)	11	6323554	6342679	19126	1	101927825	ENST00000632757.2	20470	ENSG00000282556	LOC101927825	uncharacterized LOC101927825
chr11	6363085	6363542	458	*	Exon (ENST00000532430.1/ENST00000532430.1, exon 1 of 2)	11	6390473	6394991	4519	1	6609	ENST00000534405.5	-26931	ENSG00000166311	SMPD1	sphingomyelin phosphodiesterase 1
chr11	6381489	6382220	732	*	Distal Intergenic	11	6390473	6394991	4519	1	6609	ENST00000534405.5	-8253	ENSG00000166311	SMPD1	sphingomyelin phosphodiesterase 1
chr11	6394410	6394777	368	*	Promoter (<=1kb)	11	6393518	6394128	611	1	6609	ENST00000532367.1	892	ENSG00000166311	SMPD1	sphingomyelin phosphodiesterase 1
chr11	6395465	6395812	348	*	Promoter (<=1kb)	11	6395125	6396574	1450	2	322	ENST00000526240.5	762	ENSG00000166313	APBB1	amyloid beta precursor protein binding family B member 1
chr11	6401083	6401809	727	*	Promoter (<=1kb)	11	6401074	6402209	1136	2	322	ENST00000529778.5	400	ENSG00000166313	APBB1	amyloid beta precursor protein binding family B member 1
chr11	6404710	6405241	532	*	Promoter (<=1kb)	11	6395125	6404843	9719	2	322	ENST00000608655.5	0	ENSG00000166313	APBB1	amyloid beta precursor protein binding family B member 1
chr11	6407795	6408223	429	*	Promoter (2-3kb)	11	6395125	6405660	10536	2	322	ENST00000608704.5	-2135	ENSG00000166313	APBB1	amyloid beta precursor protein binding family B member 1
chr11	6410465	6412485	2021	*	5' UTR	11	6395125	6405660	10536	2	322	ENST00000608704.5	-4805	ENSG00000166313	APBB1	amyloid beta precursor protein binding family B member 1
chr11	6410465	6412485	2021	*	5' UTR	11	6395125	6405660	10536	2	322	ENST00000608704.5	-4805	ENSG00000166313	APBB1	amyloid beta precursor protein binding family B member 1
chr11	6418571	6418923	353	*	Promoter (<=1kb)	11	6395125	6419070	23946	2	322	ENST00000299402.10	147	ENSG00000166313	APBB1	amyloid beta precursor protein binding family B member 1
chr11	6431252	6431560	309	*	Promoter (<=1kb)	11	6431395	6432319	925	2	3263	ENST00000529037.1	759	ENSG00000110169	HPX	hemopexin
chr11	6447204	6447527	324	*	Promoter (2-3kb)	11	6448613	6450391	1779	2	10612	ENST00000533064.1	2864	ENSG00000110171	TRIM3	tripartite motif containing 3
chr11	6450895	6451452	558	*	Promoter (<=1kb)	11	6450169	6451299	1131	2	10612	ENST00000530724.1	0	ENSG00000110171	TRIM3	tripartite motif containing 3
chr11	6473096	6473699	604	*	Promoter (<=1kb)	11	6457404	6473893	16490	2	10612	ENST00000528932.1	194	ENSG00000110171	TRIM3	tripartite motif containing 3
chr11	6481027	6481943	917	*	Promoter (<=1kb)	11	6474683	6481479	6797	2	23647	ENST00000614314.4	0	ENSG00000132254	ARFIP2	ADP ribosylation factor interacting protein 2
chr11	6496722	6497286	565	*	Promoter (<=1kb)	11	6497260	6504200	6941	1	144132	ENST00000473019.5	0	ENSG00000179532	DNHD1	dynein heavy chain domain 1
chr11	6499523	6500120	598	*	Promoter (2-3kb)	11	6497305	6498689	1385	1	144132	ENST00000477562.1	2218	ENSG00000179532	DNHD1	dynein heavy chain domain 1
chr11	6538494	6538799	306	*	3' UTR	11	6533924	6549035	15112	1	144132	ENST00000532027.5	4570	ENSG00000179532	DNHD1	dynein heavy chain domain 1
chr11	6539361	6540081	721	*	3' UTR	11	6533924	6549035	15112	1	144132	ENST00000532027.5	5437	ENSG00000179532	DNHD1	dynein heavy chain domain 1
chr11	6539361	6540081	721	*	3' UTR	11	6533924	6549035	15112	1	144132	ENST00000532027.5	5437	ENSG00000179532	DNHD1	dynein heavy chain domain 1
chr11	6544819	6545384	566	*	Promoter (<=1kb)	11	6546043	6549037	2995	1	144132	ENST00000533649.1	-659	ENSG00000179532	DNHD1	dynein heavy chain domain 1
chr11	6546310	6546984	675	*	Promoter (<=1kb)	11	6546043	6549037	2995	1	144132	ENST00000533649.1	267	ENSG00000179532	DNHD1	dynein heavy chain domain 1
chr11	6567204	6567762	559	*	Promoter (<=1kb)	11	6567349	6572027	4679	1	144132	ENST00000532467.1	0	ENSG00000179532	DNHD1	dynein heavy chain domain 1
chr11	6570786	6571950	1165	*	Promoter (2-3kb)	11	6568705	6571814	3110	1	144132	ENST00000527143.1	2081	ENSG00000179532	DNHD1	dynein heavy chain domain 1
chr11	6570786	6571950	1165	*	Promoter (2-3kb)	11	6568705	6571814	3110	1	144132	ENST00000527143.1	2081	ENSG00000179532	DNHD1	dynein heavy chain domain 1
chr11	6586462	6587051	590	*	Intron (ENST00000534210.6/144132, intron 6 of 6)	11	6599943	6601304	1362	2	23378	ENST00000526352.5	14253	ENSG00000132275	RRP8	ribosomal RNA processing 8
chr11	6589509	6589866	358	*	Intron (ENST00000534210.6/144132, intron 6 of 6)	11	6599943	6601304	1362	2	23378	ENST00000526352.5	11438	ENSG00000132275	RRP8	ribosomal RNA processing 8
chr11	6601067	6601485	419	*	Promoter (<=1kb)	11	6599943	6601304	1362	2	23378	ENST00000526352.5	0	ENSG00000132275	RRP8	ribosomal RNA processing 8
chr11	6603883	6604405	523	*	Promoter (<=1kb)	11	6604272	6604874	603	1	3611	ENST00000627400.1	0	ENSG00000166333	ILK	integrin linked kinase
chr11	6621655	6623450	1796	*	Promoter (2-3kb)	11	6618057	6619448	1392	2	1200	ENST00000531754.2	-2207	ENSG00000166340	TPP1	tripeptidyl peptidase 1
chr11	6621655	6623450	1796	*	Promoter (2-3kb)	11	6618057	6619448	1392	2	1200	ENST00000531754.2	-2207	ENSG00000166340	TPP1	tripeptidyl peptidase 1
chr11	6621655	6623450	1796	*	Promoter (2-3kb)	11	6618057	6619448	1392	2	1200	ENST00000531754.2	-2207	ENSG00000166340	TPP1	tripeptidyl peptidase 1
chr11	6625948	6626404	457	*	Exon (ENST00000299441.5/8642, exon 16 of 21)	11	6618057	6619448	1392	2	1200	ENST00000531754.2	-6500	ENSG00000166340	TPP1	tripeptidyl peptidase 1
chr11	6626822	6627336	515	*	Exon (ENST00000299441.5/8642, exon 14 of 21)	11	6633342	6633890	549	2	8642	ENST00000680123.1	6554	ENSG00000166341	DCHS1	dachsous cadherin-related 1
chr11	6629629	6630023	395	*	Exon (ENST00000299441.5/8642, exon 10 of 21)	11	6633342	6633890	549	2	8642	ENST00000680123.1	3867	ENSG00000166341	DCHS1	dachsous cadherin-related 1
chr11	6639942	6641903	1962	*	5' UTR	11	6633342	6633890	549	2	8642	ENST00000680123.1	-6052	ENSG00000166341	DCHS1	dachsous cadherin-related 1
chr11	6639942	6641903	1962	*	5' UTR	11	6633342	6633890	549	2	8642	ENST00000680123.1	-6052	ENSG00000166341	DCHS1	dachsous cadherin-related 1
chr11	6639942	6641903	1962	*	5' UTR	11	6633342	6633890	549	2	8642	ENST00000680123.1	-6052	ENSG00000166341	DCHS1	dachsous cadherin-related 1
chr11	6639942	6641903	1962	*	5' UTR	11	6633342	6633890	549	2	8642	ENST00000680123.1	-6052	ENSG00000166341	DCHS1	dachsous cadherin-related 1
chr11	6646937	6647477	541	*	Intron (ENST00000656961.1/ENST00000656961.1, intron 2 of 2)	11	6621330	6655809	34480	2	8642	ENST00000299441.5	8332	ENSG00000166341	DCHS1	dachsous cadherin-related 1
chr11	6815770	6816136	367	*	Distal Intergenic	11	6791736	6799689	7954	2	8590	ENST00000641196.1	-16081	ENSG00000184933	OR6A2	olfactory receptor family 6 subfamily A member 2
chr11	6904657	6905031	375	*	Intron (ENST00000637205.2/107984019, intron 2 of 3)	11	6891574	6892500	927	2	120776	ENST00000299459.3	-12157	ENSG00000166368	OR2D2	olfactory receptor family 2 subfamily D member 2
chr11	6954198	6954837	640	*	Intron (ENST00000527171.5/7762, intron 5 of 5)	11	6943190	6956533	13344	1	7762	ENST00000532533.1	11008	ENSG00000149054	ZNF215	zinc finger protein 215
chr11	7088830	7089309	480	*	Promoter (<=1kb)	11	7088998	7091148	2151	1	27288	ENST00000306904.7	0	ENSG00000170748	RBMXL2	RBMX like 2
chr11	7157277	7157629	353	*	Distal Intergenic	11	7088998	7091148	2151	1	27288	ENST00000306904.7	68279	ENSG00000170748	RBMXL2	RBMX like 2
chr11	7164274	7164615	342	*	Distal Intergenic	11	7234766	7234837	72	1	100313774	ENST00000408776.1	-70151	ENSG00000221703	MIR302E	microRNA 302e
chr11	7192591	7192939	349	*	Distal Intergenic	11	7234766	7234837	72	1	100313774	ENST00000408776.1	-41827	ENSG00000221703	MIR302E	microRNA 302e
chr11	7252316	7253047	732	*	Promoter (<=1kb)	11	7252170	7469037	216868	1	143425	ENST00000532592.1	146	ENSG00000170743	SYT9	synaptotagmin 9
chr11	7302821	7303399	579	*	Exon (ENST00000524820.6/143425, exon 2 of 9)	11	7252170	7469037	216868	1	143425	ENST00000532592.1	50651	ENSG00000170743	SYT9	synaptotagmin 9
chr11	7458087	7458409	323	*	Promoter (2-3kb)	11	7437627	7461344	23718	2	100506258	ENST00000504206.6	2935	ENSG00000251364	SYT9-AS1	SYT9 antisense RNA 1
chr11	7514025	7514540	516	*	Promoter (<=1kb)	11	7513999	7653756	139758	1	8495	ENST00000299492.9	26	ENSG00000166387	PPFIBP2	PPFIA binding protein 2
chr11	7517840	7518168	329	*	Intron (ENST00000526873.5/8495, intron 1 of 2)	11	7513999	7653756	139758	1	8495	ENST00000299492.9	3841	ENSG00000166387	PPFIBP2	PPFIA binding protein 2
chr11	7519774	7520398	625	*	Intron (ENST00000526873.5/8495, intron 1 of 2)	11	7513999	7653756	139758	1	8495	ENST00000299492.9	5775	ENSG00000166387	PPFIBP2	PPFIA binding protein 2
chr11	7556132	7556474	343	*	Intron (ENST00000526873.5/8495, intron 2 of 2)	11	7565625	7598303	32679	1	8495	ENST00000524548.5	-9151	ENSG00000166387	PPFIBP2	PPFIA binding protein 2
chr11	7597692	7598050	359	*	Promoter (<=1kb)	11	7597587	7610523	12937	1	8495	ENST00000530189.1	105	ENSG00000166387	PPFIBP2	PPFIA binding protein 2
chr11	7651788	7652178	391	*	Promoter (<=1kb)	11	7651715	7653756	2042	1	8495	ENST00000534552.1	73	ENSG00000166387	PPFIBP2	PPFIA binding protein 2
chr11	7656678	7657050	373	*	3' UTR	11	7651715	7653756	2042	1	8495	ENST00000534552.1	4963	ENSG00000166387	PPFIBP2	PPFIA binding protein 2
chr11	7663469	7663779	311	*	Promoter (2-3kb)	11	7665282	7666684	1403	2	51700	ENST00000532621.1	2905	ENSG00000166394	CYB5R2	cytochrome b5 reductase 2
chr11	7665433	7666125	693	*	Promoter (<=1kb)	11	7665282	7666684	1403	2	51700	ENST00000532621.1	559	ENSG00000166394	CYB5R2	cytochrome b5 reductase 2
chr11	7673337	7673686	350	*	Promoter (<=1kb)	11	7665100	7673472	8373	2	51700	ENST00000524790.5	0	ENSG00000166394	CYB5R2	cytochrome b5 reductase 2
chr11	7734593	7735262	670	*	Intron (ENST00000527565.1/283299, intron 5 of 5)	11	7689437	7706477	17041	2	341277	ENST00000533663.6	-28116	ENSG00000183378	OVCH2	ovochymase 2
chr11	7900128	7900433	306	*	Intron (ENST00000527847.5/283299, intron 1 of 7)	11	7850751	7905955	55205	2	283299	ENST00000527847.5	5522	ENSG00000254951	LOC283299	uncharacterized LOC283299
chr11	7980787	7981108	322	*	Intron (ENST00000533626.5/8665, intron 1 of 9)	11	7987337	7996139	8803	1	8665	ENST00000531572.2	-6229	ENSG00000175390	EIF3F	eukaryotic translation initiation factor 3 subunit F
chr11	8018831	8019590	760	*	Promoter (<=1kb)	11	8019244	8101780	82537	1	7275	ENST00000534099.5	0	ENSG00000166402	TUB	TUB bipartite transcription factor
chr11	8018831	8019590	760	*	Promoter (<=1kb)	11	8019244	8101780	82537	1	7275	ENST00000534099.5	0	ENSG00000166402	TUB	TUB bipartite transcription factor
chr11	8031413	8032052	640	*	Intron (ENST00000534099.5/7275, intron 1 of 11)	11	8038633	8106112	67480	1	7275	ENST00000305253.8	-6581	ENSG00000166402	TUB	TUB bipartite transcription factor
chr11	8038970	8040250	1281	*	Promoter (<=1kb)	11	8038633	8106112	67480	1	7275	ENST00000305253.8	337	ENSG00000166402	TUB	TUB bipartite transcription factor
chr11	8053535	8054107	573	*	Intron (ENST00000534099.5/7275, intron 1 of 11)	11	8060038	8067940	7903	1	101927917	ENST00000530466.5	-5931	ENSG00000248332	TUB-AS1	TUB antisense RNA 1
chr11	8055441	8056390	950	*	Intron (ENST00000534099.5/7275, intron 1 of 11)	11	8060038	8067940	7903	1	101927917	ENST00000530466.5	-3648	ENSG00000248332	TUB-AS1	TUB antisense RNA 1
chr11	8060979	8061509	531	*	Promoter (<=1kb)	11	8060038	8069373	9336	1	101927917	ENST00000506601.1	941	ENSG00000248332	TUB-AS1	TUB antisense RNA 1
chr11	8061927	8062639	713	*	Promoter (1-2kb)	11	8060038	8069373	9336	1	101927917	ENST00000506601.1	1889	ENSG00000248332	TUB-AS1	TUB antisense RNA 1
chr11	8065985	8066734	750	*	Intron (ENST00000534099.5/7275, intron 1 of 11)	11	8060038	8069373	9336	1	101927917	ENST00000506601.1	5947	ENSG00000248332	TUB-AS1	TUB antisense RNA 1
chr11	8065985	8066734	750	*	Intron (ENST00000534099.5/7275, intron 1 of 11)	11	8060038	8069373	9336	1	101927917	ENST00000506601.1	5947	ENSG00000248332	TUB-AS1	TUB antisense RNA 1
chr11	8080786	8081161	376	*	Promoter (<=1kb)	11	8081211	8106243	25033	1	7275	ENST00000299506.3	-50	ENSG00000166402	TUB	TUB bipartite transcription factor
chr11	8087382	8087777	396	*	Intron (ENST00000534099.5/7275, intron 1 of 11)	11	8081211	8106243	25033	1	7275	ENST00000299506.3	6171	ENSG00000166402	TUB	TUB bipartite transcription factor
chr11	8089578	8090448	871	*	Exon (ENST00000534099.5/7275, exon 2 of 12)	11	8081211	8106243	25033	1	7275	ENST00000299506.3	8367	ENSG00000166402	TUB	TUB bipartite transcription factor
chr11	8094063	8094583	521	*	Exon (ENST00000534099.5/7275, exon 4 of 12)	11	8081211	8106243	25033	1	7275	ENST00000299506.3	12852	ENSG00000166402	TUB	TUB bipartite transcription factor
chr11	8151214	8151532	319	*	Intron (ENST00000309737.11/79608, intron 1 of 5)	11	8135787	8140186	4400	2	79608	ENST00000529035.1	-11028	ENSG00000166405	RIC3	RIC3 acetylcholine receptor chaperone
chr11	8172066	8172413	348	*	Promoter (2-3kb)	11	8169167	8178903	9737	1	101927936	ENST00000499752.2	2899		RIC3-DT	RIC3 divergent transcript
chr11	8185380	8185712	333	*	Distal Intergenic	11	8169167	8178903	9737	1	101927936	ENST00000499752.2	16213		RIC3-DT	RIC3 divergent transcript
chr11	8192118	8192463	346	*	Distal Intergenic	11	8169167	8178903	9737	1	101927936	ENST00000499752.2	22951		RIC3-DT	RIC3 divergent transcript
chr11	8192898	8193515	618	*	Distal Intergenic	11	8169167	8178903	9737	1	101927936	ENST00000499752.2	23731		RIC3-DT	RIC3 divergent transcript
chr11	8207137	8207794	658	*	Distal Intergenic	11	8169167	8178903	9737	1	101927936	ENST00000499752.2	37970		RIC3-DT	RIC3 divergent transcript
chr11	8217286	8217927	642	*	Distal Intergenic	11	8224449	8263388	38940	2	4004	ENST00000524379.1	45461	ENSG00000166407	LMO1	LIM domain only 1
chr11	8218551	8219066	516	*	Distal Intergenic	11	8224449	8263388	38940	2	4004	ENST00000524379.1	44322	ENSG00000166407	LMO1	LIM domain only 1
chr11	8219599	8220219	621	*	Distal Intergenic	11	8224449	8263388	38940	2	4004	ENST00000524379.1	43169	ENSG00000166407	LMO1	LIM domain only 1
chr11	8220542	8220912	371	*	Distal Intergenic	11	8224449	8263388	38940	2	4004	ENST00000524379.1	42476	ENSG00000166407	LMO1	LIM domain only 1
chr11	8222877	8223382	506	*	Distal Intergenic	11	8224449	8263388	38940	2	4004	ENST00000524379.1	40006	ENSG00000166407	LMO1	LIM domain only 1
chr11	8224151	8224690	540	*	3' UTR	11	8224449	8263388	38940	2	4004	ENST00000524379.1	38698	ENSG00000166407	LMO1	LIM domain only 1
chr11	8229874	8232443	2570	*	5' UTR	11	8224449	8263388	38940	2	4004	ENST00000524379.1	30945	ENSG00000166407	LMO1	LIM domain only 1
chr11	8229874	8232443	2570	*	5' UTR	11	8224449	8263388	38940	2	4004	ENST00000524379.1	30945	ENSG00000166407	LMO1	LIM domain only 1
chr11	8229874	8232443	2570	*	5' UTR	11	8224449	8263388	38940	2	4004	ENST00000524379.1	30945	ENSG00000166407	LMO1	LIM domain only 1
chr11	8229874	8232443	2570	*	5' UTR	11	8224449	8263388	38940	2	4004	ENST00000524379.1	30945	ENSG00000166407	LMO1	LIM domain only 1
chr11	8233896	8234752	857	*	Intron (ENST00000335790.8/4004, intron 1 of 3)	11	8224449	8263388	38940	2	4004	ENST00000524379.1	28636	ENSG00000166407	LMO1	LIM domain only 1
chr11	8233896	8234752	857	*	Intron (ENST00000335790.8/4004, intron 1 of 3)	11	8224449	8263388	38940	2	4004	ENST00000524379.1	28636	ENSG00000166407	LMO1	LIM domain only 1
chr11	8239326	8240145	820	*	Intron (ENST00000335790.8/4004, intron 1 of 3)	11	8224449	8263388	38940	2	4004	ENST00000524379.1	23243	ENSG00000166407	LMO1	LIM domain only 1
chr11	8242510	8243250	741	*	Intron (ENST00000335790.8/4004, intron 1 of 3)	11	8224449	8263388	38940	2	4004	ENST00000524379.1	20138	ENSG00000166407	LMO1	LIM domain only 1
chr11	8248180	8248509	330	*	Intron (ENST00000335790.8/4004, intron 1 of 3)	11	8224449	8263388	38940	2	4004	ENST00000524379.1	14879	ENSG00000166407	LMO1	LIM domain only 1
chr11	8259620	8260138	519	*	Intron (ENST00000335790.8/4004, intron 1 of 3)	11	8224449	8263388	38940	2	4004	ENST00000524379.1	3250	ENSG00000166407	LMO1	LIM domain only 1
chr11	8267403	8268046	644	*	Promoter (<=1kb)	11	8224314	8268716	44403	2	4004	ENST00000428101.6	670	ENSG00000166407	LMO1	LIM domain only 1
chr11	8269078	8269382	305	*	Promoter (<=1kb)	11	8224314	8268716	44403	2	4004	ENST00000428101.6	-362	ENSG00000166407	LMO1	LIM domain only 1
chr11	8283587	8284128	542	*	Distal Intergenic	11	8224314	8268716	44403	2	4004	ENST00000428101.6	-14871	ENSG00000166407	LMO1	LIM domain only 1
chr11	8292009	8292637	629	*	Distal Intergenic	11	8224314	8268716	44403	2	4004	ENST00000428101.6	-23293	ENSG00000166407	LMO1	LIM domain only 1
chr11	8297957	8298440	484	*	Distal Intergenic	11	8224314	8268716	44403	2	4004	ENST00000428101.6	-29241	ENSG00000166407	LMO1	LIM domain only 1
chr11	8306551	8307977	1427	*	Distal Intergenic	11	8224314	8268716	44403	2	4004	ENST00000428101.6	-37835	ENSG00000166407	LMO1	LIM domain only 1
chr11	8306551	8307977	1427	*	Distal Intergenic	11	8224314	8268716	44403	2	4004	ENST00000428101.6	-37835	ENSG00000166407	LMO1	LIM domain only 1
chr11	8312628	8313236	609	*	Distal Intergenic	11	8224314	8268716	44403	2	4004	ENST00000428101.6	-43912	ENSG00000166407	LMO1	LIM domain only 1
chr11	8318648	8319122	475	*	Distal Intergenic	11	8224314	8268716	44403	2	4004	ENST00000428101.6	-49932	ENSG00000166407	LMO1	LIM domain only 1
chr11	8328411	8328895	485	*	Distal Intergenic	11	8224314	8268716	44403	2	4004	ENST00000428101.6	-59695	ENSG00000166407	LMO1	LIM domain only 1
chr11	8330086	8330466	381	*	Distal Intergenic	11	8224314	8268716	44403	2	4004	ENST00000428101.6	-61370	ENSG00000166407	LMO1	LIM domain only 1
chr11	8331805	8333239	1435	*	Distal Intergenic	11	8224314	8268716	44403	2	4004	ENST00000428101.6	-63089	ENSG00000166407	LMO1	LIM domain only 1
chr11	8331805	8333239	1435	*	Distal Intergenic	11	8224314	8268716	44403	2	4004	ENST00000428101.6	-63089	ENSG00000166407	LMO1	LIM domain only 1
chr11	8331805	8333239	1435	*	Distal Intergenic	11	8224314	8268716	44403	2	4004	ENST00000428101.6	-63089	ENSG00000166407	LMO1	LIM domain only 1
chr11	8333935	8334995	1061	*	Distal Intergenic	11	8224314	8268716	44403	2	4004	ENST00000428101.6	-65219	ENSG00000166407	LMO1	LIM domain only 1
chr11	8337462	8337770	309	*	Distal Intergenic	11	8224314	8268716	44403	2	4004	ENST00000428101.6	-68746	ENSG00000166407	LMO1	LIM domain only 1
chr11	8339692	8340048	357	*	Distal Intergenic	11	8224314	8268716	44403	2	4004	ENST00000428101.6	-70976	ENSG00000166407	LMO1	LIM domain only 1
chr11	8346243	8346719	477	*	Distal Intergenic	11	8224314	8268716	44403	2	4004	ENST00000428101.6	-77527	ENSG00000166407	LMO1	LIM domain only 1
chr11	8351405	8352045	641	*	Distal Intergenic	11	8224314	8268716	44403	2	4004	ENST00000428101.6	-82689	ENSG00000166407	LMO1	LIM domain only 1
chr11	8354634	8355202	569	*	Distal Intergenic	11	8224314	8268716	44403	2	4004	ENST00000428101.6	-85918	ENSG00000166407	LMO1	LIM domain only 1
chr11	8357316	8357663	348	*	Distal Intergenic	11	8224314	8268716	44403	2	4004	ENST00000428101.6	-88600	ENSG00000166407	LMO1	LIM domain only 1
chr11	8361455	8362229	775	*	Distal Intergenic	11	8391868	8452906	61039	2	65975	ENST00000473980.5	90677	ENSG00000130413	STK33	serine/threonine kinase 33
chr11	8362757	8363161	405	*	Distal Intergenic	11	8391868	8452906	61039	2	65975	ENST00000473980.5	89745	ENSG00000130413	STK33	serine/threonine kinase 33
chr11	8365222	8365725	504	*	Distal Intergenic	11	8391868	8452906	61039	2	65975	ENST00000473980.5	87181	ENSG00000130413	STK33	serine/threonine kinase 33
chr11	8369655	8370255	601	*	Distal Intergenic	11	8391868	8452906	61039	2	65975	ENST00000473980.5	82651	ENSG00000130413	STK33	serine/threonine kinase 33
chr11	8382266	8382744	479	*	Distal Intergenic	11	8391868	8452906	61039	2	65975	ENST00000473980.5	70162	ENSG00000130413	STK33	serine/threonine kinase 33
chr11	8384223	8385012	790	*	Distal Intergenic	11	8391868	8452906	61039	2	65975	ENST00000473980.5	67894	ENSG00000130413	STK33	serine/threonine kinase 33
chr11	8516500	8516849	350	*	Intron (ENST00000687296.1/65975, intron 1 of 15)	11	8461849	8477283	15435	2	65975	ENST00000457885.6	-39217	ENSG00000130413	STK33	serine/threonine kinase 33
chr11	8537686	8538092	407	*	Intron (ENST00000687296.1/65975, intron 1 of 15)	11	8474819	8565911	91093	2	65975	ENST00000526360.1	27819	ENSG00000130413	STK33	serine/threonine kinase 33
chr11	8593839	8594425	587	*	Promoter (<=1kb)	11	8391870	8594228	202359	2	65975	ENST00000687296.1	0	ENSG00000130413	STK33	serine/threonine kinase 33
chr11	8618543	8618903	361	*	Promoter (<=1kb)	11	8617569	8619284	1716	2	9866	ENST00000529211.1	381	ENSG00000166436	TRIM66	tripartite motif containing 66
chr11	8640211	8640814	604	*	3' UTR	11	8645722	8648066	2345	2	9866	ENST00000529057.1	7252	ENSG00000166436	TRIM66	tripartite motif containing 66
chr11	8657526	8658047	522	*	Promoter (<=1kb)	11	8615539	8658836	43298	2	9866	ENST00000481014.6	789	ENSG00000166436	TRIM66	tripartite motif containing 66
chr11	8662016	8662387	372	*	Intron (ENST00000402157.7/9866, intron 2 of 21)	11	8615539	8658836	43298	2	9866	ENST00000481014.6	-3180	ENSG00000166436	TRIM66	tripartite motif containing 66
chr11	8672693	8673344	652	*	Promoter (<=1kb)	11	8644330	8671866	27537	2	9866	ENST00000531498.5	-827	ENSG00000166436	TRIM66	tripartite motif containing 66
chr11	8682306	8683327	1022	*	Promoter (<=1kb)	11	8682788	8683779	992	1	6157	ENST00000529227.5	0	ENSG00000166441	RPL27A	ribosomal protein L27a
chr11	8682306	8683327	1022	*	Promoter (<=1kb)	11	8682788	8683779	992	1	6157	ENST00000529227.5	0	ENSG00000166441	RPL27A	ribosomal protein L27a
chr11	8687203	8687976	774	*	Promoter (1-2kb)	11	8685439	8685569	131	1	677826	ENST00000391305.1	1764	ENSG00000212607	SNORA3B	small nucleolar RNA, H/ACA box 3B
chr11	8687203	8687976	774	*	Promoter (1-2kb)	11	8685439	8685569	131	1	677826	ENST00000391305.1	1764	ENSG00000212607	SNORA3B	small nucleolar RNA, H/ACA box 3B
chr11	8691968	8692542	575	*	Promoter (2-3kb)	11	8693873	8694655	783	2	6764	ENST00000527540.1	2113	ENSG00000166444	DENND2B	DENN domain containing 2B
chr11	8693853	8694518	666	*	Promoter (<=1kb)	11	8693873	8694655	783	2	6764	ENST00000527540.1	137	ENSG00000166444	DENND2B	DENN domain containing 2B
chr11	8699037	8699402	366	*	Promoter (<=1kb)	11	8693889	8699020	5132	2	6764	ENST00000532162.5	-17	ENSG00000166444	DENND2B	DENN domain containing 2B
chr11	8701889	8702914	1026	*	Promoter (<=1kb)	11	8696465	8702657	6193	2	6764	ENST00000526062.5	0	ENSG00000166444	DENND2B	DENN domain containing 2B
chr11	8707067	8707902	836	*	Promoter (<=1kb)	11	8697576	8707266	9691	2	6764	ENST00000532871.3	0	ENSG00000166444	DENND2B	DENN domain containing 2B
chr11	8710749	8711273	525	*	Promoter (<=1kb)	11	8699966	8711185	11220	2	6764	ENST00000526701.5	0	ENSG00000166444	DENND2B	DENN domain containing 2B
chr11	8711712	8712654	943	*	Promoter (<=1kb)	11	8707103	8712720	5618	2	6764	ENST00000530338.5	66	ENSG00000166444	DENND2B	DENN domain containing 2B
chr11	8714095	8714412	318	*	Promoter (1-2kb)	11	8707103	8712720	5618	2	6764	ENST00000530338.5	-1375	ENSG00000166444	DENND2B	DENN domain containing 2B
chr11	8716141	8716494	354	*	Promoter (<=1kb)	11	8702572	8715830	13259	2	6764	ENST00000530559.5	-311	ENSG00000166444	DENND2B	DENN domain containing 2B
chr11	8739160	8739578	419	*	Intron (ENST00000526757.5/6764, intron 2 of 18)	11	8717832	8726319	8488	2	6764	ENST00000527870.1	-12841	ENSG00000166444	DENND2B	DENN domain containing 2B
chr11	8766237	8766562	326	*	Promoter (<=1kb)	11	8730305	8766670	36366	2	6764	ENST00000526221.5	108	ENSG00000166444	DENND2B	DENN domain containing 2B
chr11	8776196	8776599	404	*	Promoter (<=1kb)	11	8730981	8776679	45699	2	6764	ENST00000533016.1	80	ENSG00000166444	DENND2B	DENN domain containing 2B
chr11	8863193	8863528	336	*	Intron (ENST00000534127.5/6764, intron 2 of 22)	11	8730955	8870917	139963	2	6764	ENST00000527347.5	7389	ENSG00000166444	DENND2B	DENN domain containing 2B
chr11	8865929	8866334	406	*	Intron (ENST00000534127.5/6764, intron 2 of 22)	11	8730955	8870917	139963	2	6764	ENST00000527347.5	4583	ENSG00000166444	DENND2B	DENN domain containing 2B
chr11	8871279	8871657	379	*	Promoter (<=1kb)	11	8717794	8871416	153623	2	6764	ENST00000532651.5	0	ENSG00000166444	DENND2B	DENN domain containing 2B
chr11	8906174	8906507	334	*	Intron (ENST00000534127.5/6764, intron 1 of 22)	11	8811283	8909911	98629	2	6764	ENST00000531640.5	3404	ENSG00000166444	DENND2B	DENN domain containing 2B
chr11	8911274	8912195	922	*	Promoter (<=1kb)	11	8911288	8919414	8127	1	56672	ENST00000530281.5	0	ENSG00000166452	AKIP1	A-kinase interacting protein 1
chr11	8912912	8913345	434	*	Promoter (1-2kb)	11	8911465	8919537	8073	1	56672	ENST00000529942.1	1447	ENSG00000166452	AKIP1	A-kinase interacting protein 1
chr11	8915666	8916126	461	*	Intron (ENST00000299576.9/56672, intron 3 of 4)	11	8911465	8919537	8073	1	56672	ENST00000529942.1	4201	ENSG00000166452	AKIP1	A-kinase interacting protein 1
chr11	8924708	8925029	322	*	Intron (ENST00000326053.10/56673, intron 5 of 6)	11	8920076	8932947	12872	2	56673	ENST00000326053.10	7918	ENSG00000176029	C11orf16	chromosome 11 open reading frame 16
chr11	8925348	8926465	1118	*	Exon (ENST00000326053.10/56673, exon 5 of 7)	11	8920076	8932947	12872	2	56673	ENST00000326053.10	6482	ENSG00000176029	C11orf16	chromosome 11 open reading frame 16
chr11	8932761	8933228	468	*	Promoter (<=1kb)	11	8920076	8932947	12872	2	56673	ENST00000326053.10	0	ENSG00000176029	C11orf16	chromosome 11 open reading frame 16
chr11	8939085	8939391	307	*	Intron (ENST00000531618.2/56676, intron 1 of 1)	11	8937578	8943016	5439	2	56676	ENST00000531618.2	3625	ENSG00000176009	ASCL3	achaete-scute family bHLH transcription factor 3
chr11	8951416	8952176	761	*	Intron (ENST00000534025.6/56674, intron 4 of 4)	11	8937578	8943016	5439	2	56676	ENST00000531618.2	-8400	ENSG00000176009	ASCL3	achaete-scute family bHLH transcription factor 3
chr11	8960709	8961022	314	*	Intron (ENST00000534025.6/56674, intron 2 of 4)	11	8953262	8964180	10919	2	56674	ENST00000530136.1	3158	ENSG00000175348	TMEM9B	TMEM9 domain family member B
chr11	8963810	8964251	442	*	Promoter (<=1kb)	11	8953262	8964180	10919	2	56674	ENST00000530136.1	0	ENSG00000175348	TMEM9B	TMEM9 domain family member B
chr11	8964603	8965149	547	*	Promoter (<=1kb)	11	8964675	8976283	11609	1	493900	ENST00000525484.5	0	ENSG00000254860	TMEM9B-AS1	TMEM9B antisense RNA 1
chr11	8970175	8971130	956	*	Exon (ENST00000657967.1/493900, exon 4 of 4)	11	8966580	8977527	10948	1	493900	ENST00000534349.1	3595	ENSG00000254860	TMEM9B-AS1	TMEM9B antisense RNA 1
chr11	8970175	8971130	956	*	Exon (ENST00000657967.1/493900, exon 4 of 4)	11	8966580	8977527	10948	1	493900	ENST00000534349.1	3595	ENSG00000254860	TMEM9B-AS1	TMEM9B antisense RNA 1
chr11	8977377	8978311	935	*	Exon (ENST00000532599.5/493900, exon 5 of 5)	11	8982559	8984103	1545	2	56675	ENST00000534759.1	5792	ENSG00000175352	NRIP3	nuclear receptor interacting protein 3
chr11	8977377	8978311	935	*	Exon (ENST00000532599.5/493900, exon 5 of 5)	11	8982559	8984103	1545	2	56675	ENST00000534759.1	5792	ENSG00000175352	NRIP3	nuclear receptor interacting protein 3
chr11	8977377	8978311	935	*	Exon (ENST00000532599.5/493900, exon 5 of 5)	11	8982559	8984103	1545	2	56675	ENST00000534759.1	5792	ENSG00000175352	NRIP3	nuclear receptor interacting protein 3
chr11	8984921	8985408	488	*	Promoter (<=1kb)	11	8983518	8985756	2239	2	56675	ENST00000531142.1	348	ENSG00000175352	NRIP3	nuclear receptor interacting protein 3
chr11	8990648	8991369	722	*	Intron (ENST00000696747.1/56675, intron 2 of 8)	11	8983518	8985756	2239	2	56675	ENST00000531142.1	-4892	ENSG00000175352	NRIP3	nuclear receptor interacting protein 3
chr11	8998772	8999173	402	*	Intron (ENST00000696747.1/56675, intron 2 of 8)	11	8980576	9004001	23426	2	56675	ENST00000309166.8	4828	ENSG00000175352	NRIP3	nuclear receptor interacting protein 3
chr11	9003651	9003968	318	*	Promoter (<=1kb)	11	8980576	9004001	23426	2	56675	ENST00000309166.8	33	ENSG00000175352	NRIP3	nuclear receptor interacting protein 3
chr11	9004327	9004730	404	*	Promoter (<=1kb)	11	9004519	9067500	62982	1	105376541	ENST00000521394.3	0	ENSG00000253973	NRIP3-DT	NRIP3 divergent transcript
chr11	9039698	9040201	504	*	Intron (ENST00000670061.1/105376541, intron 1 of 2)	11	9027489	9031260	3772	2	57758	ENST00000519535.1	-8438	ENSG00000175356	SCUBE2	signal peptide, CUB domain and EGF like domain containing 2
chr11	9066385	9066806	422	*	Promoter (<=1kb)	11	9053203	9066750	13548	2	57758	ENST00000531429.1	0	ENSG00000175356	SCUBE2	signal peptide, CUB domain and EGF like domain containing 2
chr11	9075735	9076304	570	*	Intron (ENST00000649792.2/57758, intron 3 of 22)	11	9053203	9066750	13548	2	57758	ENST00000531429.1	-8985	ENSG00000175356	SCUBE2	signal peptide, CUB domain and EGF like domain containing 2
chr11	9083573	9083911	339	*	Intron (ENST00000649792.2/57758, intron 2 of 22)	11	9090312	9090379	68	2	100847015	ENST00000579525.1	6468	ENSG00000264984	MIR5691	microRNA 5691
chr11	9095359	9095977	619	*	Promoter (<=1kb)	11	9094377	9095890	1514	1	283102	ENST00000533985.1	982	ENSG00000213538	KRT8P41	keratin 8 pseudogene 41
chr11	9112944	9113307	364	*	Intron (ENST00000534295.1/57758, intron 2 of 3)	11	9094377	9095890	1514	1	283102	ENST00000533985.1	18567	ENSG00000213538	KRT8P41	keratin 8 pseudogene 41
chr11	9139744	9140151	408	*	Promoter (1-2kb)	11	9079471	9138114	58644	2	57758	ENST00000534295.1	-1630	ENSG00000175356	SCUBE2	signal peptide, CUB domain and EGF like domain containing 2
chr11	9144143	9144727	585	*	Promoter (<=1kb)	11	9139503	9144179	4677	2	23258	ENST00000528725.5	0	ENSG00000184014	DENND5A	DENN domain containing 5A
chr11	9152888	9153370	483	*	Promoter (<=1kb)	11	9145062	9152407	7346	2	23258	ENST00000524446.2	-481	ENSG00000184014	DENND5A	DENN domain containing 5A
chr11	9173717	9174027	311	*	Promoter (<=1kb)	11	9138839	9174084	35246	2	23258	ENST00000679458.1	57	ENSG00000184014	DENND5A	DENN domain containing 5A
chr11	9198320	9198703	384	*	Intron (ENST00000328194.8/23258, intron 4 of 22)	11	9138841	9206752	67912	2	23258	ENST00000679745.1	8049	ENSG00000184014	DENND5A	DENN domain containing 5A
chr11	9223868	9224211	344	*	Intron (ENST00000328194.8/23258, intron 1 of 22)	11	9138840	9207622	68783	2	23258	ENST00000680599.1	-16246	ENSG00000184014	DENND5A	DENN domain containing 5A
chr11	9235962	9236320	359	*	Intron (ENST00000328194.8/23258, intron 1 of 22)	11	9138840	9207622	68783	2	23258	ENST00000680599.1	-28340	ENSG00000184014	DENND5A	DENN domain containing 5A
chr11	9238463	9238816	354	*	Intron (ENST00000328194.8/23258, intron 1 of 22)	11	9138847	9264990	126144	2	23258	ENST00000681425.1	26174	ENSG00000184014	DENND5A	DENN domain containing 5A
chr11	9244790	9245129	340	*	Intron (ENST00000328194.8/23258, intron 1 of 22)	11	9138847	9264990	126144	2	23258	ENST00000681425.1	19861	ENSG00000184014	DENND5A	DENN domain containing 5A
chr11	9251628	9252422	795	*	Intron (ENST00000328194.8/23258, intron 1 of 22)	11	9138847	9264990	126144	2	23258	ENST00000681425.1	12568	ENSG00000184014	DENND5A	DENN domain containing 5A
chr11	9251628	9252422	795	*	Intron (ENST00000328194.8/23258, intron 1 of 22)	11	9138847	9264990	126144	2	23258	ENST00000681425.1	12568	ENSG00000184014	DENND5A	DENN domain containing 5A
chr11	9265624	9266041	418	*	Promoter (<=1kb)	11	9138841	9265959	127119	2	23258	ENST00000680554.1	0	ENSG00000184014	DENND5A	DENN domain containing 5A
chr11	9268697	9269233	537	*	Promoter (2-3kb)	11	9138841	9265959	127119	2	23258	ENST00000680554.1	-2738	ENSG00000184014	DENND5A	DENN domain containing 5A
chr11	9284534	9285243	710	*	Promoter (2-3kb)	11	9283139	9288073	4935	2	440026	ENST00000533867.1	2830	ENSG00000166471	TMEM41B	transmembrane protein 41B
chr11	9286792	9287186	395	*	Promoter (<=1kb)	11	9283139	9288073	4935	2	440026	ENST00000533867.1	887	ENSG00000166471	TMEM41B	transmembrane protein 41B
chr11	9295690	9296086	397	*	Intron (ENST00000299596.8/440026, intron 2 of 7)	11	9283139	9288073	4935	2	440026	ENST00000533867.1	-7617	ENSG00000166471	TMEM41B	transmembrane protein 41B
chr11	9300422	9300894	473	*	Intron (ENST00000299596.8/440026, intron 1 of 7)	11	9283139	9288073	4935	2	440026	ENST00000533867.1	-12349	ENSG00000166471	TMEM41B	transmembrane protein 41B
chr11	9303763	9304097	335	*	Intron (ENST00000299596.8/440026, intron 1 of 7)	11	9280654	9314567	33914	2	440026	ENST00000299596.8	10470	ENSG00000166471	TMEM41B	transmembrane protein 41B
chr11	9307536	9307844	309	*	Intron (ENST00000299596.8/440026, intron 1 of 7)	11	9280654	9314567	33914	2	440026	ENST00000299596.8	6723	ENSG00000166471	TMEM41B	transmembrane protein 41B
chr11	9312527	9312891	365	*	Promoter (1-2kb)	11	9280654	9314567	33914	2	440026	ENST00000299596.8	1676	ENSG00000166471	TMEM41B	transmembrane protein 41B
chr11	9314085	9314458	374	*	Promoter (<=1kb)	11	9280654	9314567	33914	2	440026	ENST00000299596.8	109	ENSG00000166471	TMEM41B	transmembrane protein 41B
chr11	9317790	9318355	566	*	Distal Intergenic	11	9280654	9314636	33983	2	440026	ENST00000524543.5	-3154	ENSG00000166471	TMEM41B	transmembrane protein 41B
chr11	9331937	9332570	634	*	Distal Intergenic	11	9280654	9314636	33983	2	440026	ENST00000524543.5	-17301	ENSG00000166471	TMEM41B	transmembrane protein 41B
chr11	9333483	9333815	333	*	Distal Intergenic	11	9280654	9314636	33983	2	440026	ENST00000524543.5	-18847	ENSG00000166471	TMEM41B	transmembrane protein 41B
chr11	9334518	9335496	979	*	Distal Intergenic	11	9280654	9314636	33983	2	440026	ENST00000524543.5	-19882	ENSG00000166471	TMEM41B	transmembrane protein 41B
chr11	9341289	9341767	479	*	Distal Intergenic	11	9280654	9314636	33983	2	440026	ENST00000524543.5	-26653	ENSG00000166471	TMEM41B	transmembrane protein 41B
chr11	9346076	9346432	357	*	Distal Intergenic	11	9280654	9314636	33983	2	440026	ENST00000524543.5	-31440	ENSG00000166471	TMEM41B	transmembrane protein 41B
chr11	9358933	9359384	452	*	Distal Intergenic	11	9384652	9410032	25381	1	10527	ENST00000533233.1	-25268	ENSG00000205339	IPO7	importin 7
chr11	9361927	9362292	366	*	Distal Intergenic	11	9384652	9410032	25381	1	10527	ENST00000533233.1	-22360	ENSG00000205339	IPO7	importin 7
chr11	9363621	9364358	738	*	Distal Intergenic	11	9384652	9410032	25381	1	10527	ENST00000533233.1	-20294	ENSG00000205339	IPO7	importin 7
chr11	9371131	9371646	516	*	Distal Intergenic	11	9384652	9410032	25381	1	10527	ENST00000533233.1	-13006	ENSG00000205339	IPO7	importin 7
chr11	9371131	9371646	516	*	Distal Intergenic	11	9384652	9410032	25381	1	10527	ENST00000533233.1	-13006	ENSG00000205339	IPO7	importin 7
chr11	9381685	9382302	618	*	Promoter (2-3kb)	11	9384652	9410032	25381	1	10527	ENST00000533233.1	-2350	ENSG00000205339	IPO7	importin 7
chr11	9383597	9384159	563	*	Promoter (<=1kb)	11	9384652	9410032	25381	1	10527	ENST00000533233.1	-493	ENSG00000205339	IPO7	importin 7
chr11	9384741	9385086	346	*	Promoter (<=1kb)	11	9384764	9392308	7545	1	10527	ENST00000630083.1	0	ENSG00000205339	IPO7	importin 7
chr11	9387580	9388016	437	*	Promoter (2-3kb)	11	9384764	9392308	7545	1	10527	ENST00000630083.1	2816	ENSG00000205339	IPO7	importin 7
chr11	9389744	9390171	428	*	Intron (ENST00000533233.1/10527, intron 1 of 3)	11	9384764	9392308	7545	1	10527	ENST00000630083.1	4980	ENSG00000205339	IPO7	importin 7
chr11	9390873	9391449	577	*	Intron (ENST00000533233.1/10527, intron 1 of 3)	11	9384764	9392308	7545	1	10527	ENST00000630083.1	6109	ENSG00000205339	IPO7	importin 7
chr11	9392097	9392482	386	*	3' UTR	11	9384764	9392308	7545	1	10527	ENST00000630083.1	7333	ENSG00000205339	IPO7	importin 7
chr11	9393440	9394145	706	*	Intron (ENST00000533233.1/10527, intron 2 of 3)	11	9384764	9392308	7545	1	10527	ENST00000630083.1	8676	ENSG00000205339	IPO7	importin 7
chr11	9400481	9400808	328	*	Intron (ENST00000533233.1/10527, intron 2 of 3)	11	9410069	9414591	4523	1	10527	ENST00000528833.1	-9261	ENSG00000205339	IPO7	importin 7
chr11	9402511	9403073	563	*	Exon (ENST00000533680.1/ENST00000533680.1, exon 1 of 2)	11	9410069	9414591	4523	1	10527	ENST00000528833.1	-6996	ENSG00000205339	IPO7	importin 7
chr11	9404351	9404898	548	*	Intron (ENST00000533233.1/10527, intron 2 of 3)	11	9410069	9414591	4523	1	10527	ENST00000528833.1	-5171	ENSG00000205339	IPO7	importin 7
chr11	9408736	9409245	510	*	Promoter (<=1kb)	11	9410069	9414591	4523	1	10527	ENST00000528833.1	-824	ENSG00000205339	IPO7	importin 7
chr11	9414683	9415153	471	*	Intron (ENST00000379719.8/10527, intron 5 of 24)	11	9410069	9414591	4523	1	10527	ENST00000528833.1	4614	ENSG00000205339	IPO7	importin 7
chr11	9415486	9415792	307	*	Intron (ENST00000379719.8/10527, intron 5 of 24)	11	9420279	9420669	391	1	10527	ENST00000531235.1	-4487	ENSG00000205339	IPO7	importin 7
chr11	9417680	9418062	383	*	Promoter (2-3kb)	11	9420279	9420669	391	1	10527	ENST00000531235.1	-2217	ENSG00000205339	IPO7	importin 7
chr11	9421470	9422263	794	*	Promoter (1-2kb)	11	9420279	9420669	391	1	10527	ENST00000531235.1	1191	ENSG00000205339	IPO7	importin 7
chr11	9426828	9427158	331	*	Promoter (1-2kb)	11	9428773	9428954	182	1	677808	ENST00000365128.1	-1615	ENSG00000201998	SNORA23	small nucleolar RNA, H/ACA box 23
chr11	9437068	9437539	472	*	Intron (ENST00000379719.8/10527, intron 20 of 24)	11	9428773	9428954	182	1	677808	ENST00000365128.1	8295	ENSG00000201998	SNORA23	small nucleolar RNA, H/ACA box 23
chr11	9442479	9443188	710	*	Intron (ENST00000379719.8/10527, intron 24 of 24)	11	9428773	9428954	182	1	677808	ENST00000365128.1	13706	ENSG00000201998	SNORA23	small nucleolar RNA, H/ACA box 23
chr11	9443988	9444796	809	*	Intron (ENST00000379719.8/10527, intron 24 of 24)	11	9428773	9428954	182	1	677808	ENST00000365128.1	15215	ENSG00000201998	SNORA23	small nucleolar RNA, H/ACA box 23
chr11	9450461	9451154	694	*	Distal Intergenic	11	9460319	9478424	18106	1	7702	ENST00000531943.5	-9165	ENSG00000166478	ZNF143	zinc finger protein 143
chr11	9457298	9457716	419	*	Promoter (2-3kb)	11	9460319	9478424	18106	1	7702	ENST00000531943.5	-2603	ENSG00000166478	ZNF143	zinc finger protein 143
chr11	9458954	9459464	511	*	Promoter (<=1kb)	11	9460319	9478424	18106	1	7702	ENST00000531943.5	-855	ENSG00000166478	ZNF143	zinc finger protein 143
chr11	9472182	9472564	383	*	Promoter (1-2kb)	11	9471107	9472716	1610	1	7702	ENST00000527597.1	1075	ENSG00000166478	ZNF143	zinc finger protein 143
chr11	9481905	9482383	479	*	Intron (ENST00000396604.5/7702, intron 7 of 15)	11	9471107	9472716	1610	1	7702	ENST00000527597.1	10798	ENSG00000166478	ZNF143	zinc finger protein 143
chr11	9484851	9485176	326	*	Intron (ENST00000396604.5/7702, intron 7 of 15)	11	9471107	9472716	1610	1	7702	ENST00000527597.1	13744	ENSG00000166478	ZNF143	zinc finger protein 143
chr11	9491300	9491678	379	*	Intron (ENST00000396604.5/7702, intron 7 of 15)	11	9471107	9472716	1610	1	7702	ENST00000527597.1	20193	ENSG00000166478	ZNF143	zinc finger protein 143
chr11	9511132	9511977	846	*	Promoter (<=1kb)	11	9512497	9525479	12983	1	7702	ENST00000447186.1	-520	ENSG00000166478	ZNF143	zinc finger protein 143
chr11	9513927	9514284	358	*	Promoter (1-2kb)	11	9512497	9525479	12983	1	7702	ENST00000447186.1	1430	ENSG00000166478	ZNF143	zinc finger protein 143
chr11	9523583	9524011	429	*	Promoter (1-2kb)	11	9525221	9527952	2732	1	7702	ENST00000532305.1	-1210	ENSG00000166478	ZNF143	zinc finger protein 143
chr11	9530747	9531301	555	*	Distal Intergenic	11	9525221	9527952	2732	1	7702	ENST00000532305.1	5526	ENSG00000166478	ZNF143	zinc finger protein 143
chr11	9545809	9546543	735	*	Distal Intergenic	11	9525221	9527952	2732	1	7702	ENST00000532305.1	20588	ENSG00000166478	ZNF143	zinc finger protein 143
chr11	9553122	9553538	417	*	Distal Intergenic	11	9573670	9589985	16316	1	7465	ENST00000450114.7	-20132	ENSG00000166483	WEE1	WEE1 G2 checkpoint kinase
chr11	9582583	9583453	871	*	Promoter (1-2kb)	11	9581544	9588701	7158	1	7465	ENST00000530175.5	1039	ENSG00000166483	WEE1	WEE1 G2 checkpoint kinase
chr11	9590012	9590319	308	*	Intron (ENST00000527848.1/7465, intron 2 of 2)	11	9586714	9593457	6744	1	7465	ENST00000527848.1	3298	ENSG00000166483	WEE1	WEE1 G2 checkpoint kinase
chr11	9591953	9592542	590	*	Intron (ENST00000527848.1/7465, intron 2 of 2)	11	9586714	9593457	6744	1	7465	ENST00000527848.1	5239	ENSG00000166483	WEE1	WEE1 G2 checkpoint kinase
chr11	9591953	9592542	590	*	Intron (ENST00000527848.1/7465, intron 2 of 2)	11	9586714	9593457	6744	1	7465	ENST00000527848.1	5239	ENSG00000166483	WEE1	WEE1 G2 checkpoint kinase
chr11	9602077	9602454	378	*	Distal Intergenic	11	9586714	9593457	6744	1	7465	ENST00000527848.1	15363	ENSG00000166483	WEE1	WEE1 G2 checkpoint kinase
chr11	9611497	9611839	343	*	Distal Intergenic	11	9586714	9593457	6744	1	7465	ENST00000527848.1	24783	ENSG00000166483	WEE1	WEE1 G2 checkpoint kinase
chr11	9613373	9613680	308	*	Exon (ENST00000684807.1/ENST00000684807.1, exon 1 of 1)	11	9586714	9593457	6744	1	7465	ENST00000527848.1	26659	ENSG00000166483	WEE1	WEE1 G2 checkpoint kinase
chr11	9623007	9623578	572	*	Distal Intergenic	11	9586714	9593457	6744	1	7465	ENST00000527848.1	36293	ENSG00000166483	WEE1	WEE1 G2 checkpoint kinase
chr11	9635912	9636271	360	*	Distal Intergenic	11	9664077	9751821	87745	1	23075	ENST00000447399.6	-27806	ENSG00000133789	SWAP70	switching B cell complex subunit SWAP70
chr11	9658875	9659234	360	*	Distal Intergenic	11	9664077	9751821	87745	1	23075	ENST00000447399.6	-4843	ENSG00000133789	SWAP70	switching B cell complex subunit SWAP70
chr11	9666739	9667819	1081	*	Promoter (2-3kb)	11	9664135	9741953	77819	1	23075	ENST00000524817.5	2604	ENSG00000133789	SWAP70	switching B cell complex subunit SWAP70
chr11	9743957	9744306	350	*	Intron (ENST00000447399.6/23075, intron 8 of 10)	11	9755129	9758164	3036	2	440028	ENST00000525154.1	13858	ENSG00000245522	LINC02709	long intergenic non-protein coding RNA 2709
chr11	9756733	9757074	342	*	Promoter (1-2kb)	11	9755129	9758164	3036	2	440028	ENST00000525154.1	1090	ENSG00000245522	LINC02709	long intergenic non-protein coding RNA 2709
chr11	9765419	9765780	362	*	Intron (ENST00000663578.1/283104, intron 1 of 1)	11	9754770	9759533	4764	2	440028	ENST00000500698.1	-5886	ENSG00000245522	LINC02709	long intergenic non-protein coding RNA 2709
chr11	9788540	9788921	382	*	Promoter (<=1kb)	11	9779154	9787973	8820	2	81846	ENST00000525040.5	-567	ENSG00000133812	SBF2	SET binding factor 2
chr11	9794116	9794556	441	*	Intron (ENST00000663578.1/283104, intron 1 of 1)	11	9779154	9787973	8820	2	81846	ENST00000525040.5	-6143	ENSG00000133812	SBF2	SET binding factor 2
chr11	9798653	9799004	352	*	Intron (ENST00000663578.1/283104, intron 1 of 1)	11	9779154	9787973	8820	2	81846	ENST00000525040.5	-10680	ENSG00000133812	SBF2	SET binding factor 2
chr11	9800277	9800734	458	*	Intron (ENST00000663578.1/283104, intron 1 of 1)	11	9795914	9812754	16841	2	81846	ENST00000528478.1	12020	ENSG00000133812	SBF2	SET binding factor 2
chr11	9805712	9806028	317	*	Intron (ENST00000663578.1/283104, intron 1 of 1)	11	9795914	9812754	16841	2	81846	ENST00000528478.1	6726	ENSG00000133812	SBF2	SET binding factor 2
chr11	9813382	9814010	629	*	Promoter (<=1kb)	11	9795914	9812754	16841	2	81846	ENST00000528478.1	-628	ENSG00000133812	SBF2	SET binding factor 2
chr11	9817919	9818313	395	*	Promoter (<=1kb)	11	9778824	9817736	38913	2	81846	ENST00000693541.1	-183	ENSG00000133812	SBF2	SET binding factor 2
chr11	9833281	9833909	629	*	Intron (ENST00000692716.1/81846, intron 25 of 38)	11	9812635	9829668	17034	2	81846	ENST00000533584.1	-3613	ENSG00000133812	SBF2	SET binding factor 2
chr11	9856806	9857166	361	*	Intron (ENST00000533659.1/101928008, intron 1 of 2)	11	9778945	9843051	64107	2	81846	ENST00000689356.1	-13755	ENSG00000133812	SBF2	SET binding factor 2
chr11	9925189	9925576	388	*	Intron (ENST00000533659.1/101928008, intron 2 of 2)	11	9784927	9989595	204669	2	81846	ENST00000689597.1	64019	ENSG00000133812	SBF2	SET binding factor 2
chr11	9980148	9980757	610	*	Intron (ENST00000692716.1/81846, intron 12 of 38)	11	9784927	9989595	204669	2	81846	ENST00000689597.1	8838	ENSG00000133812	SBF2	SET binding factor 2
chr11	10071275	10071581	307	*	Intron (ENST00000692716.1/81846, intron 2 of 38)	11	10016461	10044615	28155	2	81846	ENST00000533661.2	-26660	ENSG00000133812	SBF2	SET binding factor 2
chr11	10076313	10077020	708	*	Intron (ENST00000692716.1/81846, intron 2 of 38)	11	10016461	10044615	28155	2	81846	ENST00000533661.2	-31698	ENSG00000133812	SBF2	SET binding factor 2
chr11	10081458	10081785	328	*	Intron (ENST00000692716.1/81846, intron 2 of 38)	11	10016461	10044615	28155	2	81846	ENST00000533661.2	-36843	ENSG00000133812	SBF2	SET binding factor 2
chr11	10108420	10108824	405	*	Intron (ENST00000692716.1/81846, intron 2 of 38)	11	10016461	10044615	28155	2	81846	ENST00000533661.2	-63805	ENSG00000133812	SBF2	SET binding factor 2
chr11	10132562	10133550	989	*	Intron (ENST00000692716.1/81846, intron 2 of 38)	11	10016461	10044615	28155	2	81846	ENST00000533661.2	-87947	ENSG00000133812	SBF2	SET binding factor 2
chr11	10132562	10133550	989	*	Intron (ENST00000692716.1/81846, intron 2 of 38)	11	10016461	10044615	28155	2	81846	ENST00000533661.2	-87947	ENSG00000133812	SBF2	SET binding factor 2
chr11	10134745	10135378	634	*	Intron (ENST00000692716.1/81846, intron 2 of 38)	11	10016461	10044615	28155	2	81846	ENST00000533661.2	-90130	ENSG00000133812	SBF2	SET binding factor 2
chr11	10152194	10152528	335	*	Intron (ENST00000532735.1/ENST00000532735.1, intron 1 of 1)	11	10016461	10044615	28155	2	81846	ENST00000533661.2	-107579	ENSG00000133812	SBF2	SET binding factor 2
chr11	10172579	10173869	1291	*	Intron (ENST00000692716.1/81846, intron 2 of 38)	11	9838039	10294069	456031	2	81846	ENST00000533770.6	120200	ENSG00000133812	SBF2	SET binding factor 2
chr11	10172579	10173869	1291	*	Intron (ENST00000692716.1/81846, intron 2 of 38)	11	9838039	10294069	456031	2	81846	ENST00000533770.6	120200	ENSG00000133812	SBF2	SET binding factor 2
chr11	10182650	10183071	422	*	Intron (ENST00000692716.1/81846, intron 2 of 38)	11	9838039	10294069	456031	2	81846	ENST00000533770.6	110998	ENSG00000133812	SBF2	SET binding factor 2
chr11	10193310	10193662	353	*	Intron (ENST00000692716.1/81846, intron 2 of 38)	11	9838039	10294069	456031	2	81846	ENST00000533770.6	100407	ENSG00000133812	SBF2	SET binding factor 2
chr11	10214268	10214572	305	*	Intron (ENST00000692716.1/81846, intron 1 of 38)	11	9838039	10294069	456031	2	81846	ENST00000533770.6	79497	ENSG00000133812	SBF2	SET binding factor 2
chr11	10231395	10231707	313	*	Intron (ENST00000692716.1/81846, intron 1 of 38)	11	9838039	10294069	456031	2	81846	ENST00000533770.6	62362	ENSG00000133812	SBF2	SET binding factor 2
chr11	10248773	10249129	357	*	Intron (ENST00000692716.1/81846, intron 1 of 38)	11	9838039	10294069	456031	2	81846	ENST00000533770.6	44940	ENSG00000133812	SBF2	SET binding factor 2
chr11	10288897	10290080	1184	*	Intron (ENST00000692716.1/81846, intron 1 of 38)	11	9838039	10294069	456031	2	81846	ENST00000533770.6	3989	ENSG00000133812	SBF2	SET binding factor 2
chr11	10288897	10290080	1184	*	Intron (ENST00000692716.1/81846, intron 1 of 38)	11	9838039	10294069	456031	2	81846	ENST00000533770.6	3989	ENSG00000133812	SBF2	SET binding factor 2
chr11	10288897	10290080	1184	*	Intron (ENST00000692716.1/81846, intron 1 of 38)	11	9838039	10294069	456031	2	81846	ENST00000533770.6	3989	ENSG00000133812	SBF2	SET binding factor 2
chr11	10302893	10304092	1200	*	Promoter (<=1kb)	11	10302657	10303704	1048	2	105376544	ENST00000526906.1	0		ADM-DT	ADM divergent transcript
chr11	10304506	10306961	2456	*	Promoter (<=1kb)	11	10305073	10307395	2323	1	133	ENST00000534464.1	0	ENSG00000148926	ADM	adrenomedullin
chr11	10304506	10306961	2456	*	Promoter (<=1kb)	11	10305073	10307395	2323	1	133	ENST00000534464.1	0	ENSG00000148926	ADM	adrenomedullin
chr11	10304506	10306961	2456	*	Promoter (<=1kb)	11	10305073	10307395	2323	1	133	ENST00000534464.1	0	ENSG00000148926	ADM	adrenomedullin
chr11	10304506	10306961	2456	*	Promoter (<=1kb)	11	10305073	10307395	2323	1	133	ENST00000534464.1	0	ENSG00000148926	ADM	adrenomedullin
chr11	10307426	10308084	659	*	Promoter (<=1kb)	11	10308313	10410838	102526	1	100130460	ENST00000527261.5	-229		CAND1.11	uncharacterized LOC100130460
chr11	10322171	10322727	557	*	Intron (ENST00000527261.5/100130460, intron 1 of 2)	11	10317671	10478637	160967	1	272	ENST00000532250.5	4500	ENSG00000133805	AMPD3	adenosine monophosphate deaminase 3
chr11	10398389	10398795	407	*	Intron (ENST00000527261.5/100130460, intron 2 of 2)	11	10408368	10410822	2455	1	100130460	ENST00000527369.1	-9573		CAND1.11	uncharacterized LOC100130460
chr11	10414847	10415279	433	*	Intron (ENST00000532250.5/272, intron 2 of 3)	11	10408368	10410822	2455	1	100130460	ENST00000527369.1	6479		CAND1.11	uncharacterized LOC100130460
chr11	10425411	10425757	347	*	Intron (ENST00000532250.5/272, intron 2 of 3)	11	10408368	10410822	2455	1	100130460	ENST00000527369.1	17043		CAND1.11	uncharacterized LOC100130460
chr11	10449777	10450191	415	*	Promoter (<=1kb)	11	10450321	10482168	31848	1	272	ENST00000529835.6	-130	ENSG00000133805	AMPD3	adenosine monophosphate deaminase 3
chr11	10451087	10451410	324	*	Promoter (<=1kb)	11	10450942	10505884	54943	1	272	ENST00000534047.5	145	ENSG00000133805	AMPD3	adenosine monophosphate deaminase 3
chr11	10474426	10474857	432	*	Intron (ENST00000532250.5/272, intron 3 of 3)	11	10481883	10485021	3139	1	272	ENST00000531227.1	-7026	ENSG00000133805	AMPD3	adenosine monophosphate deaminase 3
chr11	10478466	10479005	540	*	Promoter (2-3kb)	11	10481883	10485021	3139	1	272	ENST00000531227.1	-2878	ENSG00000133805	AMPD3	adenosine monophosphate deaminase 3
chr11	10493339	10493661	323	*	Promoter (<=1kb)	11	10493367	10495632	2266	1	272	ENST00000533116.1	0	ENSG00000133805	AMPD3	adenosine monophosphate deaminase 3
chr11	10495080	10495716	637	*	Promoter (1-2kb)	11	10493367	10495632	2266	1	272	ENST00000533116.1	1713	ENSG00000133805	AMPD3	adenosine monophosphate deaminase 3
chr11	10498124	10499328	1205	*	Promoter (<=1kb)	11	10498401	10504658	6258	1	272	ENST00000530864.1	0	ENSG00000133805	AMPD3	adenosine monophosphate deaminase 3
chr11	10544978	10545471	494	*	Intron (ENST00000663840.1/100129827, intron 1 of 2)	11	10541297	10599929	58633	1	100129827	ENST00000529979.6	3681	ENSG00000177112	IRAG1-AS1	IRAG1 antisense RNA 1
chr11	10622375	10622755	381	*	Intron (ENST00000424001.5/10335, intron 8 of 18)	11	10559816	10611689	51874	2	10894	ENST00000531706.1	-10686	ENSG00000133800	LYVE1	lymphatic vessel endothelial hyaluronan receptor 1
chr11	10624156	10624726	571	*	Intron (ENST00000424001.5/10335, intron 7 of 18)	11	10609761	10633984	24224	2	10335	ENST00000533631.1	9258	ENSG00000072952	IRAG1	inositol 1,4,5-triphosphate receptor associated 1
chr11	10628683	10629043	361	*	5' UTR	11	10609761	10633984	24224	2	10335	ENST00000533631.1	4941	ENSG00000072952	IRAG1	inositol 1,4,5-triphosphate receptor associated 1
chr11	10692537	10693005	469	*	Promoter (<=1kb)	11	10632028	10693514	61487	2	10335	ENST00000529547.1	509	ENSG00000072952	IRAG1	inositol 1,4,5-triphosphate receptor associated 1
chr11	10723524	10723850	327	*	Distal Intergenic	11	10751246	10779746	28501	1	9646	ENST00000361367.7	-27396	ENSG00000198730	CTR9	CTR9 homolog, Paf1/RNA polymerase II complex component
chr11	10729060	10729389	330	*	Distal Intergenic	11	10751246	10779746	28501	1	9646	ENST00000361367.7	-21857	ENSG00000198730	CTR9	CTR9 homolog, Paf1/RNA polymerase II complex component
chr11	10735207	10735515	309	*	Distal Intergenic	11	10751246	10779746	28501	1	9646	ENST00000361367.7	-15731	ENSG00000198730	CTR9	CTR9 homolog, Paf1/RNA polymerase II complex component
chr11	10743712	10744042	331	*	Distal Intergenic	11	10751246	10779746	28501	1	9646	ENST00000361367.7	-7204	ENSG00000198730	CTR9	CTR9 homolog, Paf1/RNA polymerase II complex component
chr11	10751052	10751536	485	*	Promoter (<=1kb)	11	10751246	10779746	28501	1	9646	ENST00000361367.7	0	ENSG00000198730	CTR9	CTR9 homolog, Paf1/RNA polymerase II complex component
chr11	10795786	10796097	312	*	Intron (ENST00000532365.2/9646, intron 3 of 3)	11	10798743	10799361	619	2	1982	ENST00000534470.1	3264	ENSG00000110321	EIF4G2	eukaryotic translation initiation factor 4 gamma 2
chr11	10807987	10808581	595	*	Promoter (<=1kb)	11	10797054	10808028	10975	2	1982	ENST00000532383.5	0	ENSG00000110321	EIF4G2	eukaryotic translation initiation factor 4 gamma 2
chr11	10857496	10858074	579	*	Promoter (<=1kb)	11	10849897	10858073	8177	2	58486	ENST00000533925.5	0	ENSG00000236287	ZBED5	zinc finger BED-type containing 5
chr11	10858587	10858921	335	*	Promoter (<=1kb)	11	10854619	10858796	4178	2	58486	ENST00000526020.5	0	ENSG00000236287	ZBED5	zinc finger BED-type containing 5
chr11	10901737	10902105	369	*	Intron (ENST00000669704.1/729013, intron 1 of 1)	11	10865261	10906802	41542	1	729013	ENST00000530344.1	36476	ENSG00000247271	ZBED5-AS1	ZBED5 antisense RNA 1
chr11	10938237	10938946	710	*	Distal Intergenic	11	10865261	10906802	41542	1	729013	ENST00000530344.1	72976	ENSG00000247271	ZBED5-AS1	ZBED5 antisense RNA 1
chr11	10969995	10970336	342	*	Distal Intergenic	11	11020883	11183609	162727	1	105376550	ENST00000647635.1	-50547		LINC02752	long intergenic non-protein coding RNA 2752
chr11	10980278	10980603	326	*	Distal Intergenic	11	11020883	11183609	162727	1	105376550	ENST00000647635.1	-40280		LINC02752	long intergenic non-protein coding RNA 2752
chr11	11018853	11019283	431	*	Promoter (1-2kb)	11	11020883	11183609	162727	1	105376550	ENST00000647635.1	-1600		LINC02752	long intergenic non-protein coding RNA 2752
chr11	11032652	11032985	334	*	Intron (ENST00000647635.1/105376550, intron 1 of 6)	11	11020883	11183609	162727	1	105376550	ENST00000647635.1	11769		LINC02752	long intergenic non-protein coding RNA 2752
chr11	11037111	11037459	349	*	Intron (ENST00000647635.1/105376550, intron 1 of 6)	11	11020883	11183609	162727	1	105376550	ENST00000647635.1	16228		LINC02752	long intergenic non-protein coding RNA 2752
chr11	11155599	11156932	1334	*	Promoter (<=1kb)	11	11152351	11156539	4189	2	105376548	ENST00000702252.1	0		LOC105376548	uncharacterized LOC105376548
chr11	11155599	11156932	1334	*	Promoter (<=1kb)	11	11152351	11156539	4189	2	105376548	ENST00000702252.1	0		LOC105376548	uncharacterized LOC105376548
chr11	11157547	11158061	515	*	Promoter (1-2kb)	11	11152351	11156539	4189	2	105376548	ENST00000702252.1	-1008		LOC105376548	uncharacterized LOC105376548
chr11	11177448	11178560	1113	*	Intron (ENST00000647635.1/105376550, intron 3 of 6)	11	11152351	11156539	4189	2	105376548	ENST00000702252.1	-20909		LOC105376548	uncharacterized LOC105376548
chr11	11177448	11178560	1113	*	Intron (ENST00000647635.1/105376550, intron 3 of 6)	11	11152351	11156539	4189	2	105376548	ENST00000702252.1	-20909		LOC105376548	uncharacterized LOC105376548
chr11	11180435	11180753	319	*	Intron (ENST00000647635.1/105376550, intron 4 of 6)	11	11152351	11156539	4189	2	105376548	ENST00000702252.1	-23896		LOC105376548	uncharacterized LOC105376548
chr11	11222660	11223051	392	*	Distal Intergenic	11	11152351	11156539	4189	2	105376548	ENST00000702252.1	-66121		LOC105376548	uncharacterized LOC105376548
chr11	11224493	11224996	504	*	Distal Intergenic	11	11152351	11156539	4189	2	105376548	ENST00000702252.1	-67954		LOC105376548	uncharacterized LOC105376548
chr11	11289885	11291113	1229	*	Intron (ENST00000227756.5/374378, intron 10 of 10)	11	11351942	11353250	1309	2	283106	ENST00000528848.3	62137	ENSG00000254598	CSNK2A3	casein kinase 2 alpha 3
chr11	11289885	11291113	1229	*	Intron (ENST00000227756.5/374378, intron 10 of 10)	11	11351942	11353250	1309	2	283106	ENST00000528848.3	62137	ENSG00000254598	CSNK2A3	casein kinase 2 alpha 3
chr11	11292879	11293256	378	*	Exon (ENST00000227756.5/374378, exon 10 of 11)	11	11351942	11353250	1309	2	283106	ENST00000528848.3	59994	ENSG00000254598	CSNK2A3	casein kinase 2 alpha 3
chr11	11385318	11385656	339	*	Intron (ENST00000227756.5/374378, intron 3 of 10)	11	11351942	11353250	1309	2	283106	ENST00000528848.3	-32068	ENSG00000254598	CSNK2A3	casein kinase 2 alpha 3
chr11	11413250	11413730	481	*	Intron (ENST00000227756.5/374378, intron 3 of 10)	11	11351942	11353250	1309	2	283106	ENST00000528848.3	-60000	ENSG00000254598	CSNK2A3	casein kinase 2 alpha 3
chr11	11427965	11428562	598	*	Intron (ENST00000227756.5/374378, intron 3 of 10)	11	11351942	11353250	1309	2	283106	ENST00000528848.3	-74715	ENSG00000254598	CSNK2A3	casein kinase 2 alpha 3
chr11	11442864	11443263	400	*	Intron (ENST00000227756.5/374378, intron 2 of 10)	11	11351942	11353250	1309	2	283106	ENST00000528848.3	-89614	ENSG00000254598	CSNK2A3	casein kinase 2 alpha 3
chr11	11448607	11448967	361	*	Exon (ENST00000227756.5/374378, exon 2 of 11)	11	11351942	11353250	1309	2	283106	ENST00000528848.3	-95357	ENSG00000254598	CSNK2A3	casein kinase 2 alpha 3
chr11	11478644	11478980	337	*	Intron (ENST00000227756.5/374378, intron 1 of 10)	11	11351942	11353250	1309	2	283106	ENST00000528848.3	-125394	ENSG00000254598	CSNK2A3	casein kinase 2 alpha 3
chr11	11491598	11491922	325	*	Intron (ENST00000227756.5/374378, intron 1 of 10)	11	11475177	11621758	146582	2	107983976	ENST00000526064.1	129836		LOC107983976	uncharacterized LOC107983976
chr11	11499439	11499758	320	*	Intron (ENST00000227756.5/374378, intron 1 of 10)	11	11475177	11621758	146582	2	107983976	ENST00000526064.1	122000		LOC107983976	uncharacterized LOC107983976
chr11	11519053	11519563	511	*	Intron (ENST00000227756.5/374378, intron 1 of 10)	11	11475177	11621758	146582	2	107983976	ENST00000526064.1	102195		LOC107983976	uncharacterized LOC107983976
chr11	11535099	11535926	828	*	Intron (ENST00000227756.5/374378, intron 1 of 10)	11	11475177	11621758	146582	2	107983976	ENST00000526064.1	85832		LOC107983976	uncharacterized LOC107983976
chr11	11535099	11535926	828	*	Intron (ENST00000227756.5/374378, intron 1 of 10)	11	11475177	11621758	146582	2	107983976	ENST00000526064.1	85832		LOC107983976	uncharacterized LOC107983976
chr11	11538239	11538792	554	*	Intron (ENST00000227756.5/374378, intron 1 of 10)	11	11475177	11621758	146582	2	107983976	ENST00000526064.1	82966		LOC107983976	uncharacterized LOC107983976
chr11	11553293	11554287	995	*	Intron (ENST00000227756.5/374378, intron 1 of 10)	11	11475177	11621758	146582	2	107983976	ENST00000526064.1	67471		LOC107983976	uncharacterized LOC107983976
chr11	11553293	11554287	995	*	Intron (ENST00000227756.5/374378, intron 1 of 10)	11	11475177	11621758	146582	2	107983976	ENST00000526064.1	67471		LOC107983976	uncharacterized LOC107983976
chr11	11558462	11558841	380	*	Intron (ENST00000227756.5/374378, intron 1 of 10)	11	11475177	11621758	146582	2	107983976	ENST00000526064.1	62917		LOC107983976	uncharacterized LOC107983976
chr11	11620570	11621640	1071	*	Promoter (<=1kb)	11	11475177	11621758	146582	2	107983976	ENST00000526064.1	118		LOC107983976	uncharacterized LOC107983976
chr11	11620570	11621640	1071	*	Promoter (<=1kb)	11	11475177	11621758	146582	2	107983976	ENST00000526064.1	118		LOC107983976	uncharacterized LOC107983976
chr11	11716849	11717287	439	*	Distal Intergenic	11	11656651	11656722	72	2	100423026	ENST00000577899.1	-60127	ENSG00000266645	MIR4299	microRNA 4299
chr11	11811264	11812232	969	*	Exon (ENST00000662809.1/ENST00000662809.1, exon 1 of 2)	11	11783135	11783222	88	2	102465870	ENST00000616510.1	-28042	ENSG00000278529	MIR8070	microRNA 8070
chr11	11811264	11812232	969	*	Exon (ENST00000662809.1/ENST00000662809.1, exon 1 of 2)	11	11783135	11783222	88	2	102465870	ENST00000616510.1	-28042	ENSG00000278529	MIR8070	microRNA 8070
chr11	11833798	11834131	334	*	Distal Intergenic	11	11841423	11959323	117901	1	55031	ENST00000339865.9	-7292	ENSG00000170242	USP47	ubiquitin specific peptidase 47
chr11	11964394	11966015	1622	*	Promoter (2-3kb)	11	11965850	11968746	2897	2	27122	ENST00000532372.5	2731	ENSG00000050165	DKK3	dickkopf WNT signaling pathway inhibitor 3
chr11	11964394	11966015	1622	*	Promoter (2-3kb)	11	11965850	11968746	2897	2	27122	ENST00000532372.5	2731	ENSG00000050165	DKK3	dickkopf WNT signaling pathway inhibitor 3
chr11	11964394	11966015	1622	*	Promoter (2-3kb)	11	11965850	11968746	2897	2	27122	ENST00000532372.5	2731	ENSG00000050165	DKK3	dickkopf WNT signaling pathway inhibitor 3
chr11	11968431	11969301	871	*	Promoter (<=1kb)	11	11965850	11968746	2897	2	27122	ENST00000532372.5	0	ENSG00000050165	DKK3	dickkopf WNT signaling pathway inhibitor 3
chr11	11969621	11970093	473	*	Promoter (<=1kb)	11	11965850	11968746	2897	2	27122	ENST00000532372.5	-875	ENSG00000050165	DKK3	dickkopf WNT signaling pathway inhibitor 3
chr11	11973344	11973717	374	*	Intron (ENST00000396505.7/27122, intron 4 of 7)	11	11965850	11968746	2897	2	27122	ENST00000532372.5	-4598	ENSG00000050165	DKK3	dickkopf WNT signaling pathway inhibitor 3
chr11	11976602	11977112	511	*	Promoter (2-3kb)	11	11965873	11979916	14044	2	27122	ENST00000525927.5	2804	ENSG00000050165	DKK3	dickkopf WNT signaling pathway inhibitor 3
chr11	11982065	11982823	759	*	Promoter (2-3kb)	11	11965873	11979916	14044	2	27122	ENST00000525927.5	-2149	ENSG00000050165	DKK3	dickkopf WNT signaling pathway inhibitor 3
chr11	12008088	12008470	383	*	Promoter (<=1kb)	11	11966993	12008624	41632	2	27122	ENST00000534511.5	154	ENSG00000050165	DKK3	dickkopf WNT signaling pathway inhibitor 3
chr11	12008794	12009159	366	*	Promoter (<=1kb)	11	11956207	12009082	52876	2	27122	ENST00000396505.7	0	ENSG00000050165	DKK3	dickkopf WNT signaling pathway inhibitor 3
chr11	12033601	12033910	310	*	Promoter (2-3kb)	11	12030875	12061785	30911	1	105376554	ENST00000531559.1	2726	ENSG00000254486	LINC02547	long intergenic non-protein coding RNA 2547
chr11	12066837	12067150	314	*	Exon (ENST00000476130.2/ENST00000476130.2, exon 1 of 2)	11	12094008	12204280	110273	1	9645	ENST00000532179.5	-26858	ENSG00000133816	MICAL2	microtubule associated monooxygenase, calponin and LIM domain containing 2
chr11	12070706	12071174	469	*	Intron (ENST00000476130.2/ENST00000476130.2, intron 1 of 1)	11	12094008	12204280	110273	1	9645	ENST00000532179.5	-22834	ENSG00000133816	MICAL2	microtubule associated monooxygenase, calponin and LIM domain containing 2
chr11	12090310	12091007	698	*	Distal Intergenic	11	12094008	12204280	110273	1	9645	ENST00000532179.5	-3001	ENSG00000133816	MICAL2	microtubule associated monooxygenase, calponin and LIM domain containing 2
chr11	12137055	12137425	371	*	Promoter (<=1kb)	11	12138388	12262919	124532	1	9645	ENST00000527546.5	-963	ENSG00000133816	MICAL2	microtubule associated monooxygenase, calponin and LIM domain containing 2
chr11	12156485	12156822	338	*	Intron (ENST00000532179.5/9645, intron 1 of 2)	11	12161443	12204347	42905	1	9645	ENST00000524685.5	-4621	ENSG00000133816	MICAL2	microtubule associated monooxygenase, calponin and LIM domain containing 2
chr11	12160658	12161118	461	*	Promoter (<=1kb)	11	12161443	12204347	42905	1	9645	ENST00000524685.5	-325	ENSG00000133816	MICAL2	microtubule associated monooxygenase, calponin and LIM domain containing 2
chr11	12178878	12179519	642	*	Intron (ENST00000532179.5/9645, intron 2 of 2)	11	12163683	12163767	85	1	102466906	ENST00000617177.1	15195	ENSG00000275373	MIR6124	microRNA 6124
chr11	12198533	12198938	406	*	Promoter (2-3kb)	11	12195945	12208146	12202	1	9645	ENST00000527195.1	2588	ENSG00000133816	MICAL2	microtubule associated monooxygenase, calponin and LIM domain containing 2
chr11	12201451	12201991	541	*	Intron (ENST00000532179.5/9645, intron 2 of 2)	11	12195945	12208146	12202	1	9645	ENST00000527195.1	5506	ENSG00000133816	MICAL2	microtubule associated monooxygenase, calponin and LIM domain containing 2
chr11	12217190	12217646	457	*	Intron (ENST00000683283.1/9645, intron 8 of 27)	11	12213255	12216393	3139	1	9645	ENST00000524730.1	3935	ENSG00000133816	MICAL2	microtubule associated monooxygenase, calponin and LIM domain containing 2
chr11	12221862	12222456	595	*	Promoter (1-2kb)	11	12224438	12227193	2756	1	9645	ENST00000533219.5	-1982	ENSG00000133816	MICAL2	microtubule associated monooxygenase, calponin and LIM domain containing 2
chr11	12235940	12236262	323	*	Exon (ENST00000683283.1/9645, exon 16 of 28)	11	12239460	12257233	17774	1	9645	ENST00000525075.1	-3198	ENSG00000133816	MICAL2	microtubule associated monooxygenase, calponin and LIM domain containing 2
chr11	12242184	12242647	464	*	Promoter (<=1kb)	11	12242321	12259942	17622	1	9645	ENST00000534563.5	0	ENSG00000133816	MICAL2	microtubule associated monooxygenase, calponin and LIM domain containing 2
chr11	12245833	12246519	687	*	Promoter (2-3kb)	11	12243200	12256968	13769	1	9645	ENST00000525979.5	2633	ENSG00000133816	MICAL2	microtubule associated monooxygenase, calponin and LIM domain containing 2
chr11	12252085	12252389	305	*	Promoter (<=1kb)	11	12252532	12263787	11256	1	9645	ENST00000525618.5	-143	ENSG00000133816	MICAL2	microtubule associated monooxygenase, calponin and LIM domain containing 2
chr11	12266763	12267247	485	*	Intron (ENST00000646065.1/9645, intron 24 of 34)	11	12274314	12294745	20432	1	9645	ENST00000644505.1	-7067	ENSG00000133816	MICAL2	microtubule associated monooxygenase, calponin and LIM domain containing 2
chr11	12269463	12270028	566	*	Intron (ENST00000646065.1/9645, intron 24 of 34)	11	12274314	12294745	20432	1	9645	ENST00000644505.1	-4286	ENSG00000133816	MICAL2	microtubule associated monooxygenase, calponin and LIM domain containing 2
chr11	12269463	12270028	566	*	Intron (ENST00000646065.1/9645, intron 24 of 34)	11	12274314	12294745	20432	1	9645	ENST00000644505.1	-4286	ENSG00000133816	MICAL2	microtubule associated monooxygenase, calponin and LIM domain containing 2
chr11	12271175	12271551	377	*	Promoter (2-3kb)	11	12274314	12294745	20432	1	9645	ENST00000644505.1	-2763	ENSG00000133816	MICAL2	microtubule associated monooxygenase, calponin and LIM domain containing 2
chr11	12280766	12281413	648	*	Promoter (<=1kb)	11	12280945	12292255	11311	1	9645	ENST00000533534.2	0	ENSG00000133816	MICAL2	microtubule associated monooxygenase, calponin and LIM domain containing 2
chr11	12354192	12355409	1218	*	Exon (ENST00000646065.1/9645, exon 34 of 35)	11	12377563	12480809	103247	1	55742	ENST00000530755.5	-22154	ENSG00000197702	PARVA	parvin alpha
chr11	12365976	12366407	432	*	Distal Intergenic	11	12377563	12480809	103247	1	55742	ENST00000530755.5	-11156	ENSG00000197702	PARVA	parvin alpha
chr11	12405429	12405780	352	*	Intron (ENST00000530755.5/55742, intron 1 of 3)	11	12398241	12513804	115564	1	55742	ENST00000533345.5	7188	ENSG00000197702	PARVA	parvin alpha
chr11	12410163	12410513	351	*	Intron (ENST00000530755.5/55742, intron 1 of 3)	11	12398241	12513804	115564	1	55742	ENST00000533345.5	11922	ENSG00000197702	PARVA	parvin alpha
chr11	12413761	12414093	333	*	Intron (ENST00000530755.5/55742, intron 1 of 3)	11	12398241	12513804	115564	1	55742	ENST00000533345.5	15520	ENSG00000197702	PARVA	parvin alpha
chr11	12422979	12423351	373	*	Intron (ENST00000530755.5/55742, intron 1 of 3)	11	12398241	12513804	115564	1	55742	ENST00000533345.5	24738	ENSG00000197702	PARVA	parvin alpha
chr11	12442999	12443352	354	*	Intron (ENST00000530755.5/55742, intron 1 of 3)	11	12452735	12511533	58799	1	55742	ENST00000528916.1	-9383	ENSG00000197702	PARVA	parvin alpha
chr11	12475598	12475993	396	*	Promoter (1-2kb)	11	12473744	12504355	30612	1	55742	ENST00000533392.1	1854	ENSG00000197702	PARVA	parvin alpha
chr11	12513767	12514197	431	*	Exon (ENST00000334956.15/55742, exon 10 of 13)	11	12473744	12504355	30612	1	55742	ENST00000533392.1	40023	ENSG00000197702	PARVA	parvin alpha
chr11	12579800	12580150	351	*	Distal Intergenic	11	12619326	12668495	49170	1	105376556	ENST00000656758.1	-39176		LOC105376556	uncharacterized LOC105376556
chr11	12648371	12648687	317	*	Intron (ENST00000656758.1/105376556, intron 2 of 3)	11	12674421	12944737	270317	1	7003	ENST00000527636.7	-25734	ENSG00000187079	TEAD1	TEA domain transcription factor 1
chr11	12672751	12673141	391	*	Promoter (1-2kb)	11	12674421	12944737	270317	1	7003	ENST00000527636.7	-1280	ENSG00000187079	TEAD1	TEA domain transcription factor 1
chr11	12704238	12704576	339	*	Intron (ENST00000527636.7/7003, intron 2 of 12)	11	12675503	12939065	263563	1	7003	ENST00000527575.6	28735	ENSG00000187079	TEAD1	TEA domain transcription factor 1
chr11	12726559	12727184	626	*	Intron (ENST00000527636.7/7003, intron 2 of 12)	11	12675503	12939065	263563	1	7003	ENST00000527575.6	51056	ENSG00000187079	TEAD1	TEA domain transcription factor 1
chr11	12784953	12785283	331	*	Intron (ENST00000527636.7/7003, intron 3 of 12)	11	12828121	12865539	37419	1	7003	ENST00000525312.1	-42838	ENSG00000187079	TEAD1	TEA domain transcription factor 1
chr11	12789617	12789991	375	*	Intron (ENST00000527636.7/7003, intron 3 of 12)	11	12828121	12865539	37419	1	7003	ENST00000525312.1	-38130	ENSG00000187079	TEAD1	TEA domain transcription factor 1
chr11	12814257	12814572	316	*	Intron (ENST00000527636.7/7003, intron 3 of 12)	11	12828121	12865539	37419	1	7003	ENST00000525312.1	-13549	ENSG00000187079	TEAD1	TEA domain transcription factor 1
chr11	12819413	12819722	310	*	Intron (ENST00000527636.7/7003, intron 3 of 12)	11	12828121	12865539	37419	1	7003	ENST00000525312.1	-8399	ENSG00000187079	TEAD1	TEA domain transcription factor 1
chr11	12857749	12858123	375	*	Intron (ENST00000527636.7/7003, intron 3 of 12)	11	12879443	12944483	65041	1	7003	ENST00000526600.1	-21320	ENSG00000187079	TEAD1	TEA domain transcription factor 1
chr11	12878972	12879360	389	*	Promoter (<=1kb)	11	12879443	12944483	65041	1	7003	ENST00000526600.1	-83	ENSG00000187079	TEAD1	TEA domain transcription factor 1
chr11	12880493	12880816	324	*	Promoter (1-2kb)	11	12879443	12944483	65041	1	7003	ENST00000526600.1	1050	ENSG00000187079	TEAD1	TEA domain transcription factor 1
chr11	12893217	12893560	344	*	Intron (ENST00000527636.7/7003, intron 9 of 12)	11	12879443	12944483	65041	1	7003	ENST00000526600.1	13774	ENSG00000187079	TEAD1	TEA domain transcription factor 1
chr11	12914584	12914982	399	*	Intron (ENST00000527636.7/7003, intron 10 of 12)	11	12879443	12944483	65041	1	7003	ENST00000526600.1	35141	ENSG00000187079	TEAD1	TEA domain transcription factor 1
chr11	12964727	12965346	620	*	Exon (ENST00000527945.2/100506305, exon 2 of 3)	11	12980487	12984292	3806	2	100506305	ENST00000529328.1	18946	ENSG00000251381	LINC00958	long intergenic non-protein coding RNA 958
chr11	12989057	12989384	328	*	Promoter (<=1kb)	11	12961541	12989546	28006	2	100506305	ENST00000658243.1	162	ENSG00000251381	LINC00958	long intergenic non-protein coding RNA 958
chr11	12990989	12991323	335	*	Promoter (1-2kb)	11	12979534	12989597	10064	2	100506305	ENST00000526388.2	-1392	ENSG00000251381	LINC00958	long intergenic non-protein coding RNA 958
chr11	13008663	13009050	388	*	Promoter (<=1kb)	11	13001090	13009159	8070	2	105376557	ENST00000533002.1	109	ENSG00000254670	RASSF10-DT	RASSF10 divergent transcript
chr11	13010687	13011260	574	*	Promoter (1-2kb)	11	13009316	13012119	2804	1	644943	ENST00000529419.3	1371	ENSG00000189431	RASSF10	Ras association domain family member 10
chr11	13040616	13040940	325	*	Distal Intergenic	11	13009316	13012119	2804	1	644943	ENST00000529419.3	31300	ENSG00000189431	RASSF10	Ras association domain family member 10
chr11	13149779	13150093	315	*	Distal Intergenic	11	13276652	13354377	77726	1	406	ENST00000529050.5	-126559	ENSG00000133794	BMAL1	basic helix-loop-helix ARNT like 1
chr11	13216367	13216813	447	*	Distal Intergenic	11	13276652	13354377	77726	1	406	ENST00000529050.5	-59839	ENSG00000133794	BMAL1	basic helix-loop-helix ARNT like 1
chr11	13221240	13221681	442	*	Distal Intergenic	11	13276652	13354377	77726	1	406	ENST00000529050.5	-54971	ENSG00000133794	BMAL1	basic helix-loop-helix ARNT like 1
chr11	13278131	13278680	550	*	Promoter (<=1kb)	11	13277885	13358558	80674	1	406	ENST00000482049.6	246	ENSG00000133794	BMAL1	basic helix-loop-helix ARNT like 1
chr11	13284596	13284958	363	*	Intron (ENST00000529050.5/406, intron 1 of 2)	11	13277885	13358558	80674	1	406	ENST00000482049.6	6711	ENSG00000133794	BMAL1	basic helix-loop-helix ARNT like 1
chr11	13292192	13292558	367	*	Intron (ENST00000529050.5/406, intron 1 of 2)	11	13277885	13358558	80674	1	406	ENST00000482049.6	14307	ENSG00000133794	BMAL1	basic helix-loop-helix ARNT like 1
chr11	13340937	13341356	420	*	Intron (ENST00000529050.5/406, intron 2 of 2)	11	13349945	13354631	4687	1	406	ENST00000485918.2	-8589	ENSG00000133794	BMAL1	basic helix-loop-helix ARNT like 1
chr11	13357512	13358103	592	*	Promoter (<=1kb)	11	13358434	13372409	13976	1	406	ENST00000497429.5	-331	ENSG00000133794	BMAL1	basic helix-loop-helix ARNT like 1
chr11	13399901	13400583	683	*	Intron (ENST00000278174.10/84280, intron 8 of 8)	11	13375679	13387263	11585	1	406	ENST00000472842.1	24222	ENSG00000133794	BMAL1	basic helix-loop-helix ARNT like 1
chr11	13426932	13427238	307	*	Intron (ENST00000278174.10/84280, intron 2 of 8)	11	13405549	13440208	34660	2	84280	ENST00000525661.5	12970	ENSG00000148925	BTBD10	BTB domain containing 10
chr11	13435460	13435774	315	*	Intron (ENST00000278174.10/84280, intron 2 of 8)	11	13405549	13440208	34660	2	84280	ENST00000525661.5	4434	ENSG00000148925	BTBD10	BTB domain containing 10
chr11	13436828	13437178	351	*	Intron (ENST00000278174.10/84280, intron 2 of 8)	11	13405549	13440208	34660	2	84280	ENST00000525661.5	3030	ENSG00000148925	BTBD10	BTB domain containing 10
chr11	13459005	13459478	474	*	Intron (ENST00000278174.10/84280, intron 1 of 8)	11	13405328	13463180	57853	2	84280	ENST00000525864.5	3702	ENSG00000148925	BTBD10	BTB domain containing 10
chr11	13487006	13487481	476	*	Distal Intergenic	11	13492054	13495997	3944	2	5741	ENST00000282091.6	8516	ENSG00000152266	PTH	parathyroid hormone
chr11	13534043	13534425	383	*	Distal Intergenic	11	13492099	13496181	4083	2	5741	ENST00000529816.1	-37862	ENSG00000152266	PTH	parathyroid hormone
chr11	13664905	13665623	719	*	Distal Intergenic	11	13668668	13732346	63679	1	84188	ENST00000354817.8	-3045	ENSG00000197601	FAR1	fatty acyl-CoA reductase 1
chr11	13689920	13690233	314	*	Intron (ENST00000354817.8/84188, intron 1 of 11)	11	13694756	13700567	5812	1	84188	ENST00000532769.1	-4523	ENSG00000197601	FAR1	fatty acyl-CoA reductase 1
chr11	13741584	13742004	421	*	Distal Intergenic	11	13719903	13732346	12444	1	84188	ENST00000532502.1	21681	ENSG00000197601	FAR1	fatty acyl-CoA reductase 1
chr11	13846238	13846596	359	*	Intron (ENST00000664710.1/105376562, intron 5 of 5)	11	13844862	13870616	25755	2	105376561	ENST00000525381.1	24020	ENSG00000254930	LINC02545	long intergenic non-protein coding RNA 2545
chr11	13963469	13964531	1063	*	Promoter (<=1kb)	11	13962723	14268133	305411	1	10418	ENST00000576479.4	746	ENSG00000262655	SPON1	spondin 1
chr11	13980015	13980325	311	*	Intron (ENST00000576479.4/10418, intron 1 of 15)	11	13962723	14268133	305411	1	10418	ENST00000576479.4	17292	ENSG00000262655	SPON1	spondin 1
chr11	13992437	13992860	424	*	Intron (ENST00000576479.4/10418, intron 2 of 15)	11	13962723	14268133	305411	1	10418	ENST00000576479.4	29714	ENSG00000262655	SPON1	spondin 1
chr11	14023736	14024084	349	*	Intron (ENST00000576479.4/10418, intron 2 of 15)	11	13962723	14268133	305411	1	10418	ENST00000576479.4	61013	ENSG00000262655	SPON1	spondin 1
chr11	14091306	14091694	389	*	Intron (ENST00000576479.4/10418, intron 5 of 15)	11	13962723	14268133	305411	1	10418	ENST00000576479.4	128583	ENSG00000262655	SPON1	spondin 1
chr11	14128417	14129172	756	*	Intron (ENST00000576479.4/10418, intron 5 of 15)	11	14262447	14265999	3553	1	10418	ENST00000591785.1	-133275	ENSG00000262655	SPON1	spondin 1
chr11	14146995	14147337	343	*	Intron (ENST00000576479.4/10418, intron 6 of 15)	11	14262447	14265999	3553	1	10418	ENST00000591785.1	-115110	ENSG00000262655	SPON1	spondin 1
chr11	14311879	14312678	800	*	Intron (ENST00000256196.9/22800, intron 1 of 5)	11	14277964	14295859	17896	2	22800	ENST00000414023.6	-16020	ENSG00000133818	RRAS2	RAS related 2
chr11	14314671	14315010	340	*	Intron (ENST00000256196.9/22800, intron 1 of 5)	11	14277964	14295859	17896	2	22800	ENST00000414023.6	-18812	ENSG00000133818	RRAS2	RAS related 2
chr11	14319415	14319797	383	*	Intron (ENST00000256196.9/22800, intron 1 of 5)	11	14281690	14337166	55477	2	22800	ENST00000531421.5	17369	ENSG00000133818	RRAS2	RAS related 2
chr11	14343560	14344080	521	*	Promoter (1-2kb)	11	14279397	14342094	62698	2	22800	ENST00000531807.5	-1466	ENSG00000133818	RRAS2	RAS related 2
chr11	14360677	14361542	866	*	Promoter (1-2kb)	11	14277922	14359183	81262	2	22800	ENST00000256196.9	-1494	ENSG00000133818	RRAS2	RAS related 2
chr11	14360677	14361542	866	*	Promoter (1-2kb)	11	14277922	14359183	81262	2	22800	ENST00000256196.9	-1494	ENSG00000133818	RRAS2	RAS related 2
chr11	14394280	14394847	568	*	Distal Intergenic	11	14278682	14364506	85825	2	22800	ENST00000529237.5	-29774	ENSG00000133818	RRAS2	RAS related 2
chr11	14418318	14418669	352	*	Distal Intergenic	11	14451835	14461222	9388	2	1315	ENST00000525214.1	42553	ENSG00000129083	COPB1	COPI coat complex subunit beta 1
chr11	14440746	14441450	705	*	Exon (ENST00000534211.1/ENST00000534211.1, exon 1 of 2)	11	14451835	14461222	9388	2	1315	ENST00000525214.1	19772	ENSG00000129083	COPB1	COPI coat complex subunit beta 1
chr11	14449669	14450056	388	*	Intron (ENST00000532088.1/ENST00000532088.1, intron 1 of 1)	11	14451835	14461222	9388	2	1315	ENST00000525214.1	11166	ENSG00000129083	COPB1	COPI coat complex subunit beta 1
chr11	14456930	14457235	306	*	Intron (ENST00000532088.1/ENST00000532088.1, intron 1 of 1)	11	14451835	14461222	9388	2	1315	ENST00000525214.1	3987	ENSG00000129083	COPB1	COPI coat complex subunit beta 1
chr11	14474778	14475091	314	*	Promoter (<=1kb)	11	14474010	14475875	1866	2	1315	ENST00000526191.1	784	ENSG00000129083	COPB1	COPI coat complex subunit beta 1
chr11	14492473	14493180	708	*	Intron (ENST00000249923.7/1315, intron 4 of 21)	11	14494260	14499666	5407	2	1315	ENST00000533096.5	6486	ENSG00000129083	COPB1	COPI coat complex subunit beta 1
chr11	14499427	14499803	377	*	Promoter (<=1kb)	11	14494260	14499666	5407	2	1315	ENST00000533096.5	0	ENSG00000129083	COPB1	COPI coat complex subunit beta 1
chr11	14520031	14520376	346	*	Promoter (<=1kb)	11	14493783	14520344	26562	2	5682	ENST00000555531.1	0	ENSG00000129084	PSMA1	proteasome 20S subunit alpha 1
chr11	14536253	14536953	701	*	Intron (ENST00000418988.2/5682, intron 2 of 10)	11	14517912	14520445	2534	2	5682	ENST00000533068.5	-15808	ENSG00000129084	PSMA1	proteasome 20S subunit alpha 1
chr11	14590745	14591487	743	*	Intron (ENST00000418988.2/5682, intron 2 of 10)	11	14505064	14643617	138554	2	5682	ENST00000418988.2	52130	ENSG00000129084	PSMA1	proteasome 20S subunit alpha 1
chr11	14600306	14600619	314	*	Intron (ENST00000418988.2/5682, intron 2 of 10)	11	14505064	14643617	138554	2	5682	ENST00000418988.2	42998	ENSG00000129084	PSMA1	proteasome 20S subunit alpha 1
chr11	14633445	14634064	620	*	Intron (ENST00000418988.2/5682, intron 1 of 10)	11	14505064	14643617	138554	2	5682	ENST00000418988.2	9553	ENSG00000129084	PSMA1	proteasome 20S subunit alpha 1
chr11	14643759	14644929	1171	*	Promoter (<=1kb)	11	14643804	14872044	228241	1	5140	ENST00000282096.9	0	ENSG00000152270	PDE3B	phosphodiesterase 3B
chr11	14643759	14644929	1171	*	Promoter (<=1kb)	11	14643804	14872044	228241	1	5140	ENST00000282096.9	0	ENSG00000152270	PDE3B	phosphodiesterase 3B
chr11	14661338	14661892	555	*	Intron (ENST00000282096.9/5140, intron 1 of 15)	11	14644260	14776663	132404	1	5140	ENST00000534317.1	17078	ENSG00000152270	PDE3B	phosphodiesterase 3B
chr11	14661338	14661892	555	*	Intron (ENST00000282096.9/5140, intron 1 of 15)	11	14644260	14776663	132404	1	5140	ENST00000534317.1	17078	ENSG00000152270	PDE3B	phosphodiesterase 3B
chr11	14715992	14716424	433	*	Intron (ENST00000282096.9/5140, intron 1 of 15)	11	14698839	14700926	2088	1	107984315	ENST00000532740.1	17153		LOC107984315	uncharacterized LOC107984315
chr11	14737177	14737554	378	*	Intron (ENST00000282096.9/5140, intron 1 of 15)	11	14698839	14700926	2088	1	107984315	ENST00000532740.1	38338		LOC107984315	uncharacterized LOC107984315
chr11	14806235	14806590	356	*	Intron (ENST00000282096.9/5140, intron 5 of 15)	11	14788939	14819206	30268	1	5140	ENST00000525439.1	17296	ENSG00000152270	PDE3B	phosphodiesterase 3B
chr11	14889845	14890149	305	*	Promoter (<=1kb)	11	14880135	14890531	10397	2	120227	ENST00000526489.5	382	ENSG00000186104	CYP2R1	cytochrome P450 family 2 subfamily R member 1
chr11	14891563	14892006	444	*	Promoter (<=1kb)	11	14878009	14891640	13632	2	120227	ENST00000530609.5	0	ENSG00000186104	CYP2R1	cytochrome P450 family 2 subfamily R member 1
chr11	14907518	14908033	516	*	Promoter (2-3kb)	11	14904997	15078636	173640	1	797	ENST00000523376.5	2521	ENSG00000175868	CALCB	calcitonin related polypeptide beta
chr11	14973109	14974632	1524	*	Promoter (<=1kb)	11	14968501	14972351	3851	2	796	ENST00000331587.9	-758	ENSG00000110680	CALCA	calcitonin related polypeptide alpha
chr11	14973109	14974632	1524	*	Promoter (<=1kb)	11	14968501	14972351	3851	2	796	ENST00000331587.9	-758	ENSG00000110680	CALCA	calcitonin related polypeptide alpha
chr11	14973109	14974632	1524	*	Promoter (<=1kb)	11	14968501	14972351	3851	2	796	ENST00000331587.9	-758	ENSG00000110680	CALCA	calcitonin related polypeptide alpha
chr11	15042787	15043104	318	*	Intron (ENST00000523376.5/797, intron 6 of 9)	11	15073562	15082342	8781	1	797	ENST00000533448.1	-30458	ENSG00000175868	CALCB	calcitonin related polypeptide beta
chr11	15072445	15074307	1863	*	Promoter (<=1kb)	11	15073562	15082342	8781	1	797	ENST00000533448.1	0	ENSG00000175868	CALCB	calcitonin related polypeptide beta
chr11	15072445	15074307	1863	*	Promoter (<=1kb)	11	15073562	15082342	8781	1	797	ENST00000533448.1	0	ENSG00000175868	CALCB	calcitonin related polypeptide beta
chr11	15072445	15074307	1863	*	Promoter (<=1kb)	11	15073562	15082342	8781	1	797	ENST00000533448.1	0	ENSG00000175868	CALCB	calcitonin related polypeptide beta
chr11	15089568	15089969	402	*	Distal Intergenic	11	15073593	15078637	5045	1	797	ENST00000324229.11	15975	ENSG00000175868	CALCB	calcitonin related polypeptide beta
chr11	15175692	15176019	328	*	Exon (ENST00000379554.7/387755, exon 3 of 13)	11	15188188	15246076	57889	1	387755	ENST00000447214.6	-12169	ENSG00000188487	INSC	INSC spindle orientation adaptor protein
chr11	15204422	15204846	425	*	Intron (ENST00000379554.7/387755, intron 7 of 12)	11	15188188	15246076	57889	1	387755	ENST00000447214.6	16234	ENSG00000188487	INSC	INSC spindle orientation adaptor protein
chr11	15230675	15231122	448	*	Intron (ENST00000379554.7/387755, intron 9 of 12)	11	15235145	15246318	11174	1	387755	ENST00000526102.1	-4023	ENSG00000188487	INSC	INSC spindle orientation adaptor protein
chr11	15312061	15312376	316	*	Distal Intergenic	11	15235145	15246318	11174	1	387755	ENST00000526102.1	76916	ENSG00000188487	INSC	INSC spindle orientation adaptor protein
chr11	15546513	15546889	377	*	Distal Intergenic	11	15552855	15591098	38244	1	105376569	ENST00000527770.1	-5966	ENSG00000254946	LINC02751	long intergenic non-protein coding RNA 2751
chr11	15560720	15561388	669	*	Promoter (<=1kb)	11	15561819	15603135	41317	1	105376569	ENST00000660777.1	-431	ENSG00000254946	LINC02751	long intergenic non-protein coding RNA 2751
chr11	15560720	15561388	669	*	Promoter (<=1kb)	11	15561819	15603135	41317	1	105376569	ENST00000660777.1	-431	ENSG00000254946	LINC02751	long intergenic non-protein coding RNA 2751
chr11	15649856	15650766	911	*	Intron (ENST00000532242.2/105376569, intron 2 of 3)	11	15571813	15622447	50635	2	105376568	ENST00000657022.2	-27409		LOC105376568	uncharacterized LOC105376568
chr11	15913845	15914270	426	*	Promoter (2-3kb)	11	15910963	15923786	12824	1	105376570	ENST00000664884.1	2882	ENSG00000254661	LINC02682	long intergenic non-protein coding RNA 2682
chr11	16302632	16302972	341	*	Intron (ENST00000316399.10/55553, intron 2 of 14)	11	15966449	16341269	374821	2	55553	ENST00000316399.10	38297	ENSG00000110693	SOX6	SRY-box transcription factor 6
chr11	16413477	16413785	309	*	Intron (ENST00000396356.7/55553, intron 1 of 15)	11	15972699	16408884	436186	2	55553	ENST00000528252.5	-4593	ENSG00000110693	SOX6	SRY-box transcription factor 6
chr11	16594706	16595059	354	*	Intron (ENST00000530378.5/55553, intron 4 of 9)	11	16318026	16605991	287966	2	55553	ENST00000533658.5	10932	ENSG00000110693	SOX6	SRY-box transcription factor 6
chr11	16602652	16603067	416	*	Promoter (2-3kb)	11	16318026	16605991	287966	2	55553	ENST00000533658.5	2924	ENSG00000110693	SOX6	SRY-box transcription factor 6
chr11	16603834	16604693	860	*	Promoter (1-2kb)	11	16318026	16605991	287966	2	55553	ENST00000533658.5	1298	ENSG00000110693	SOX6	SRY-box transcription factor 6
chr11	16605414	16605814	401	*	Promoter (<=1kb)	11	16318026	16605991	287966	2	55553	ENST00000533658.5	177	ENSG00000110693	SOX6	SRY-box transcription factor 6
chr11	16610593	16611198	606	*	Promoter (1-2kb)	11	16613132	16748421	135290	1	105376571	ENST00000527893.5	-1934		LOC105376571	uncharacterized LOC105376571
chr11	16701630	16701936	307	*	Intron (ENST00000527893.5/105376571, intron 2 of 3)	11	16264449	16738643	474195	2	55553	ENST00000530378.5	36707	ENSG00000110693	SOX6	SRY-box transcription factor 6
chr11	16778436	16779210	775	*	3' UTR	11	16786293	16789857	3565	2	144100	ENST00000533901.1	10647	ENSG00000166689	PLEKHA7	pleckstrin homology domain containing A7
chr11	16782548	16782909	362	*	Exon (ENST00000531066.6/144100, exon 26 of 27)	11	16786293	16789857	3565	2	144100	ENST00000533901.1	6948	ENSG00000166689	PLEKHA7	pleckstrin homology domain containing A7
chr11	16783261	16783767	507	*	Exon (ENST00000531066.6/144100, exon 25 of 27)	11	16786293	16789857	3565	2	144100	ENST00000533901.1	6090	ENSG00000166689	PLEKHA7	pleckstrin homology domain containing A7
chr11	16788687	16789715	1029	*	Promoter (<=1kb)	11	16786293	16789857	3565	2	144100	ENST00000533901.1	142	ENSG00000166689	PLEKHA7	pleckstrin homology domain containing A7
chr11	16790173	16791566	1394	*	Promoter (<=1kb)	11	16787660	16791345	3686	2	144100	ENST00000531776.1	0	ENSG00000166689	PLEKHA7	pleckstrin homology domain containing A7
chr11	16810067	16810442	376	*	Promoter (2-3kb)	11	16794963	16812483	17521	2	144100	ENST00000525581.2	2041	ENSG00000166689	PLEKHA7	pleckstrin homology domain containing A7
chr11	16811489	16811898	410	*	Promoter (<=1kb)	11	16794963	16812483	17521	2	144100	ENST00000525581.2	585	ENSG00000166689	PLEKHA7	pleckstrin homology domain containing A7
chr11	16814981	16815395	415	*	Promoter (<=1kb)	11	16787690	16816264	28575	2	144100	ENST00000636113.1	869	ENSG00000166689	PLEKHA7	pleckstrin homology domain containing A7
chr11	16816662	16817239	578	*	Promoter (<=1kb)	11	16788815	16817415	28601	2	144100	ENST00000525781.5	176	ENSG00000166689	PLEKHA7	pleckstrin homology domain containing A7
chr11	16872075	16872676	602	*	Intron (ENST00000531066.6/144100, intron 3 of 26)	11	16851198	16881358	30161	2	144100	ENST00000528376.5	8682	ENSG00000166689	PLEKHA7	pleckstrin homology domain containing A7
chr11	16923939	16924426	488	*	Intron (ENST00000531066.6/144100, intron 3 of 26)	11	16787484	16913484	126001	2	144100	ENST00000696749.1	-10455	ENSG00000166689	PLEKHA7	pleckstrin homology domain containing A7
chr11	16924991	16925550	560	*	Intron (ENST00000531066.6/144100, intron 3 of 26)	11	16787484	16913484	126001	2	144100	ENST00000696749.1	-11507	ENSG00000166689	PLEKHA7	pleckstrin homology domain containing A7
chr11	16929695	16930085	391	*	Intron (ENST00000531066.6/144100, intron 3 of 26)	11	16787484	16913484	126001	2	144100	ENST00000696749.1	-16211	ENSG00000166689	PLEKHA7	pleckstrin homology domain containing A7
chr11	16959923	16960349	427	*	Intron (ENST00000531066.6/144100, intron 3 of 26)	11	16787484	16913484	126001	2	144100	ENST00000696749.1	-46439	ENSG00000166689	PLEKHA7	pleckstrin homology domain containing A7
chr11	16961020	16961630	611	*	Intron (ENST00000531066.6/144100, intron 3 of 26)	11	16787484	16913484	126001	2	144100	ENST00000696749.1	-47536	ENSG00000166689	PLEKHA7	pleckstrin homology domain containing A7
chr11	16987207	16987544	338	*	Intron (ENST00000531066.6/144100, intron 3 of 26)	11	16854894	17013342	158449	2	144100	ENST00000529213.1	25798	ENSG00000166689	PLEKHA7	pleckstrin homology domain containing A7
chr11	17013136	17013703	568	*	Promoter (<=1kb)	11	16854894	17013342	158449	2	144100	ENST00000529213.1	0	ENSG00000166689	PLEKHA7	pleckstrin homology domain containing A7
chr11	17020142	17020477	336	*	Exon (ENST00000648912.1/112268085, exon 3 of 5)	11	17014766	17052903	38138	1	112268085	ENST00000648912.1	5376
chr11	17034063	17034565	503	*	Intron (ENST00000530490.3/ENST00000530490.3, intron 1 of 1)	11	17052025	17053024	1000	1	10819	ENST00000526721.2	-17460	ENSG00000184669	OR7E14P	olfactory receptor family 7 subfamily E member 14 pseudogene
chr11	17037063	17037496	434	*	Intron (ENST00000530490.3/ENST00000530490.3, intron 1 of 1)	11	17052025	17053024	1000	1	10819	ENST00000526721.2	-14529	ENSG00000184669	OR7E14P	olfactory receptor family 7 subfamily E member 14 pseudogene
chr11	17038349	17038736	388	*	Intron (ENST00000530490.3/ENST00000530490.3, intron 1 of 1)	11	17052025	17053024	1000	1	10819	ENST00000526721.2	-13289	ENSG00000184669	OR7E14P	olfactory receptor family 7 subfamily E member 14 pseudogene
chr11	17049944	17050263	320	*	Promoter (1-2kb)	11	17052025	17053024	1000	1	10819	ENST00000526721.2	-1762	ENSG00000184669	OR7E14P	olfactory receptor family 7 subfamily E member 14 pseudogene
chr11	17050716	17051556	841	*	Promoter (<=1kb)	11	17052025	17053024	1000	1	10819	ENST00000526721.2	-469	ENSG00000184669	OR7E14P	olfactory receptor family 7 subfamily E member 14 pseudogene
chr11	17052990	17053316	327	*	Promoter (<=1kb)	11	17052025	17053024	1000	1	10819	ENST00000526721.2	965	ENSG00000184669	OR7E14P	olfactory receptor family 7 subfamily E member 14 pseudogene
chr11	17076163	17076585	423	*	Promoter (<=1kb)	11	17074389	17076020	1632	2	6207	ENST00000531908.5	-143	ENSG00000110700	RPS13	ribosomal protein S13
chr11	17085581	17086321	741	*	Intron (ENST00000531428.1/5286, intron 12 of 12)	11	17076825	17077715	891	2	6207	ENST00000534329.1	-7866	ENSG00000110700	RPS13	ribosomal protein S13
chr11	17095596	17095901	306	*	Intron (ENST00000531428.1/5286, intron 8 of 12)	11	17076825	17077715	891	2	6207	ENST00000534329.1	-17881	ENSG00000110700	RPS13	ribosomal protein S13
chr11	17104474	17104778	305	*	Intron (ENST00000531428.1/5286, intron 6 of 12)	11	17076825	17077715	891	2	6207	ENST00000534329.1	-26759	ENSG00000110700	RPS13	ribosomal protein S13
chr11	17116574	17116920	347	*	Intron (ENST00000531428.1/5286, intron 3 of 12)	11	17076825	17077715	891	2	6207	ENST00000534329.1	-38859	ENSG00000110700	RPS13	ribosomal protein S13
chr11	17162021	17162369	349	*	Intron (ENST00000531428.1/5286, intron 1 of 12)	11	17086572	17169741	83170	2	5286	ENST00000265970.11	7372	ENSG00000011405	PIK3C2A	phosphatidylinositol-4-phosphate 3-kinase catalytic subunit type 2 alpha
chr11	17203813	17204168	356	*	Intron (ENST00000531428.1/5286, intron 1 of 12)	11	17077730	17207920	130191	2	5286	ENST00000531428.1	3752	ENSG00000011405	PIK3C2A	phosphatidylinositol-4-phosphate 3-kinase catalytic subunit type 2 alpha
chr11	17207389	17207963	575	*	Promoter (<=1kb)	11	17077730	17207920	130191	2	5286	ENST00000531428.1	0	ENSG00000011405	PIK3C2A	phosphatidylinositol-4-phosphate 3-kinase catalytic subunit type 2 alpha
chr11	17213307	17213700	394	*	Intron (ENST00000528644.5/4925, intron 1 of 2)	11	17208153	17295424	87272	1	4925	ENST00000528644.5	5154	ENSG00000070081	NUCB2	nucleobindin 2
chr11	17228277	17228661	385	*	Exon (ENST00000494359.1/ENST00000494359.1, exon 1 of 1)	11	17208153	17295424	87272	1	4925	ENST00000528644.5	20124	ENSG00000070081	NUCB2	nucleobindin 2
chr11	17234516	17234934	419	*	Intron (ENST00000528644.5/4925, intron 1 of 2)	11	17260340	17349980	89641	1	4925	ENST00000646648.1	-25406	ENSG00000070081	NUCB2	nucleobindin 2
chr11	17251612	17251958	347	*	Intron (ENST00000528644.5/4925, intron 1 of 2)	11	17260340	17349980	89641	1	4925	ENST00000646648.1	-8382	ENSG00000070081	NUCB2	nucleobindin 2
chr11	17276724	17277186	463	*	Promoter (<=1kb)	11	17276731	17282870	6140	1	4925	ENST00000525637.1	0	ENSG00000070081	NUCB2	nucleobindin 2
chr11	17312505	17313005	501	*	Promoter (<=1kb)	11	17312081	17331516	19436	1	4925	ENST00000527735.1	424	ENSG00000070081	NUCB2	nucleobindin 2
chr11	17351425	17353574	2150	*	Promoter (<=1kb)	11	17349053	17351703	2651	2	105376576	ENST00000648634.1	0		LOC105376576	uncharacterized LOC105376576
chr11	17351425	17353574	2150	*	Promoter (<=1kb)	11	17349053	17351703	2651	2	105376576	ENST00000648634.1	0		LOC105376576	uncharacterized LOC105376576
chr11	17351425	17353574	2150	*	Promoter (<=1kb)	11	17349053	17351703	2651	2	105376576	ENST00000648634.1	0		LOC105376576	uncharacterized LOC105376576
chr11	17386165	17386588	424	*	Promoter (2-3kb)	11	17385248	17388659	3412	2	3767	ENST00000339994.5	2071	ENSG00000187486	KCNJ11	potassium inwardly rectifying channel subfamily J member 11
chr11	17387621	17388840	1220	*	Promoter (<=1kb)	11	17385248	17388659	3412	2	3767	ENST00000339994.5	0	ENSG00000187486	KCNJ11	potassium inwardly rectifying channel subfamily J member 11
chr11	17387621	17388840	1220	*	Promoter (<=1kb)	11	17385248	17388659	3412	2	3767	ENST00000339994.5	0	ENSG00000187486	KCNJ11	potassium inwardly rectifying channel subfamily J member 11
chr11	17389644	17390190	547	*	Promoter (<=1kb)	11	17385859	17389331	3473	2	3767	ENST00000528731.1	-313	ENSG00000187486	KCNJ11	potassium inwardly rectifying channel subfamily J member 11
chr11	17393606	17393946	341	*	Promoter (1-2kb)	11	17392979	17394997	2019	2	6833	ENST00000684014.1	1051	ENSG00000006071	ABCC8	ATP binding cassette subfamily C member 8
chr11	17394298	17394827	530	*	Promoter (<=1kb)	11	17392979	17394997	2019	2	6833	ENST00000684014.1	170	ENSG00000006071	ABCC8	ATP binding cassette subfamily C member 8
chr11	17396014	17396757	744	*	Promoter (<=1kb)	11	17392988	17395917	2930	2	6833	ENST00000526168.5	-97	ENSG00000006071	ABCC8	ATP binding cassette subfamily C member 8
chr11	17397120	17398014	895	*	Promoter (1-2kb)	11	17392988	17395917	2930	2	6833	ENST00000526168.5	-1203	ENSG00000006071	ABCC8	ATP binding cassette subfamily C member 8
chr11	17397120	17398014	895	*	Promoter (1-2kb)	11	17392988	17395917	2930	2	6833	ENST00000526168.5	-1203	ENSG00000006071	ABCC8	ATP binding cassette subfamily C member 8
chr11	17405676	17405989	314	*	Promoter (1-2kb)	11	17392885	17404647	11763	2	6833	ENST00000528374.2	-1029	ENSG00000006071	ABCC8	ATP binding cassette subfamily C member 8
chr11	17406575	17407135	561	*	Promoter (<=1kb)	11	17393076	17407439	14364	2	6833	ENST00000645417.1	304	ENSG00000006071	ABCC8	ATP binding cassette subfamily C member 8
chr11	17415593	17415964	372	*	Promoter (2-3kb)	11	17406677	17413552	6876	2	6833	ENST00000526921.5	-2041	ENSG00000006071	ABCC8	ATP binding cassette subfamily C member 8
chr11	17460536	17461090	555	*	Promoter (<=1kb)	11	17427905	17460548	32644	2	6833	ENST00000644649.1	0	ENSG00000006071	ABCC8	ATP binding cassette subfamily C member 8
chr11	17476087	17476466	380	*	Promoter (<=1kb)	11	17427886	17476655	48770	2	6833	ENST00000532728.6	189	ENSG00000006071	ABCC8	ATP binding cassette subfamily C member 8
chr11	17490790	17491096	307	*	Intron (ENST00000662030.1/ENST00000662030.1, intron 1 of 1)	11	17494162	17496913	2752	2	10083	ENST00000527551.1	5817	ENSG00000006611	USH1C	USH1 protein network component harmonin
chr11	17493034	17493340	307	*	Distal Intergenic	11	17494162	17496913	2752	2	10083	ENST00000527551.1	3573	ENSG00000006611	USH1C	USH1 protein network component harmonin
chr11	17500630	17501771	1142	*	Promoter (<=1kb)	11	17501072	17502049	978	2	10083	ENST00000534556.1	278	ENSG00000006611	USH1C	USH1 protein network component harmonin
chr11	17502087	17503144	1058	*	Promoter (<=1kb)	11	17501072	17502049	978	2	10083	ENST00000534556.1	-38	ENSG00000006611	USH1C	USH1 protein network component harmonin
chr11	17502087	17503144	1058	*	Promoter (<=1kb)	11	17501072	17502049	978	2	10083	ENST00000534556.1	-38	ENSG00000006611	USH1C	USH1 protein network component harmonin
chr11	17504059	17504636	578	*	Promoter (2-3kb)	11	17501072	17502049	978	2	10083	ENST00000534556.1	-2010	ENSG00000006611	USH1C	USH1 protein network component harmonin
chr11	17509353	17509680	328	*	Exon (ENST00000005226.12/10083, exon 18 of 27)	11	17493965	17516622	22658	2	10083	ENST00000529563.5	6942	ENSG00000006611	USH1C	USH1 protein network component harmonin
chr11	17518566	17519246	681	*	Promoter (1-2kb)	11	17514441	17520962	6522	2	10083	ENST00000530700.1	1716	ENSG00000006611	USH1C	USH1 protein network component harmonin
chr11	17522640	17522956	317	*	Promoter (1-2kb)	11	17514441	17520962	6522	2	10083	ENST00000530700.1	-1678	ENSG00000006611	USH1C	USH1 protein network component harmonin
chr11	17526939	17527547	609	*	Exon (ENST00000526313.5/10083, exon 5 of 20)	11	17493897	17533510	39614	2	10083	ENST00000527720.5	5963	ENSG00000006611	USH1C	USH1 protein network component harmonin
chr11	17531097	17531560	464	*	Promoter (1-2kb)	11	17493897	17533510	39614	2	10083	ENST00000527720.5	1950	ENSG00000006611	USH1C	USH1 protein network component harmonin
chr11	17534690	17535259	570	*	Promoter (<=1kb)	11	17522883	17533874	10992	2	10083	ENST00000526181.1	-816	ENSG00000006611	USH1C	USH1 protein network component harmonin
chr11	17543527	17544382	856	*	Promoter (<=1kb)	11	17493900	17544400	50501	2	10083	ENST00000527020.5	18	ENSG00000006611	USH1C	USH1 protein network component harmonin
chr11	17543527	17544382	856	*	Promoter (<=1kb)	11	17493900	17544400	50501	2	10083	ENST00000527020.5	18	ENSG00000006611	USH1C	USH1 protein network component harmonin
chr11	17544811	17545195	385	*	Promoter (<=1kb)	11	17493900	17544416	50517	2	10083	ENST00000318024.9	-395	ENSG00000006611	USH1C	USH1 protein network component harmonin
chr11	17547855	17548267	413	*	Promoter (<=1kb)	11	17547927	17570604	22678	1	340990	ENST00000498332.5	0	ENSG00000188162	OTOG	otogelin
chr11	17552877	17553613	737	*	Promoter (2-3kb)	11	17555700	17558602	2903	1	340990	ENST00000485669.1	-2087	ENSG00000188162	OTOG	otogelin
chr11	17561481	17561865	385	*	Exon (ENST00000399397.6/340990, exon 15 of 56)	11	17555700	17558602	2903	1	340990	ENST00000485669.1	5781	ENSG00000188162	OTOG	otogelin
chr11	17577135	17577439	305	*	Promoter (<=1kb)	11	17578264	17638934	60671	1	340990	ENST00000342528.2	-825	ENSG00000188162	OTOG	otogelin
chr11	17578214	17579870	1657	*	Promoter (<=1kb)	11	17578264	17638934	60671	1	340990	ENST00000342528.2	0	ENSG00000188162	OTOG	otogelin
chr11	17578214	17579870	1657	*	Promoter (<=1kb)	11	17578264	17638934	60671	1	340990	ENST00000342528.2	0	ENSG00000188162	OTOG	otogelin
chr11	17578214	17579870	1657	*	Promoter (<=1kb)	11	17578264	17638934	60671	1	340990	ENST00000342528.2	0	ENSG00000188162	OTOG	otogelin
chr11	17593490	17594092	603	*	Exon (ENST00000399397.6/340990, exon 27 of 56)	11	17578264	17638934	60671	1	340990	ENST00000342528.2	15226	ENSG00000188162	OTOG	otogelin
chr11	17602717	17603286	570	*	Intron (ENST00000399397.6/340990, intron 32 of 55)	11	17578264	17638934	60671	1	340990	ENST00000342528.2	24453	ENSG00000188162	OTOG	otogelin
chr11	17607091	17608513	1423	*	Exon (ENST00000399397.6/340990, exon 34 of 56)	11	17578264	17638934	60671	1	340990	ENST00000342528.2	28827	ENSG00000188162	OTOG	otogelin
chr11	17607091	17608513	1423	*	Exon (ENST00000399397.6/340990, exon 34 of 56)	11	17578264	17638934	60671	1	340990	ENST00000342528.2	28827	ENSG00000188162	OTOG	otogelin
chr11	17610426	17611051	626	*	Exon (ENST00000399397.6/340990, exon 36 of 56)	11	17578264	17638934	60671	1	340990	ENST00000342528.2	32162	ENSG00000188162	OTOG	otogelin
chr11	17612123	17613101	979	*	Exon (ENST00000399397.6/340990, exon 37 of 56)	11	17578264	17638934	60671	1	340990	ENST00000342528.2	33859	ENSG00000188162	OTOG	otogelin
chr11	17612123	17613101	979	*	Exon (ENST00000399397.6/340990, exon 37 of 56)	11	17578264	17638934	60671	1	340990	ENST00000342528.2	33859	ENSG00000188162	OTOG	otogelin
chr11	17631762	17632329	568	*	Exon (ENST00000399397.6/340990, exon 41 of 56)	11	17578264	17638934	60671	1	340990	ENST00000342528.2	53498	ENSG00000188162	OTOG	otogelin
chr11	17637970	17638847	878	*	Exon (ENST00000399397.6/340990, exon 48 of 56)	11	17695267	17696940	1674	2	102723330	ENST00000529781.1	58093	ENSG00000255335	LINC02729	long intergenic non-protein coding RNA 2729
chr11	17640469	17641140	672	*	Exon (ENST00000399397.6/340990, exon 50 of 56)	11	17695267	17696940	1674	2	102723330	ENST00000529781.1	55800	ENSG00000255335	LINC02729	long intergenic non-protein coding RNA 2729
chr11	17641846	17642323	478	*	Exon (ENST00000399397.6/340990, exon 52 of 56)	11	17695267	17696940	1674	2	102723330	ENST00000529781.1	54617	ENSG00000255335	LINC02729	long intergenic non-protein coding RNA 2729
chr11	17643171	17644269	1099	*	Exon (ENST00000399397.6/340990, exon 54 of 56)	11	17695267	17696940	1674	2	102723330	ENST00000529781.1	52671	ENSG00000255335	LINC02729	long intergenic non-protein coding RNA 2729
chr11	17643171	17644269	1099	*	Exon (ENST00000399397.6/340990, exon 54 of 56)	11	17695267	17696940	1674	2	102723330	ENST00000529781.1	52671	ENSG00000255335	LINC02729	long intergenic non-protein coding RNA 2729
chr11	17645664	17646019	356	*	3' UTR	11	17695267	17696940	1674	2	102723330	ENST00000529781.1	50921	ENSG00000255335	LINC02729	long intergenic non-protein coding RNA 2729
chr11	17714327	17714869	543	*	Distal Intergenic	11	17719571	17722136	2566	1	4654	ENST00000250003.4	-4702	ENSG00000129152	MYOD1	myogenic differentiation 1
chr11	17719264	17719796	533	*	Promoter (<=1kb)	11	17719571	17722136	2566	1	4654	ENST00000250003.4	0	ENSG00000129152	MYOD1	myogenic differentiation 1
chr11	17720799	17721335	537	*	Promoter (1-2kb)	11	17719571	17722136	2566	1	4654	ENST00000250003.4	1228	ENSG00000129152	MYOD1	myogenic differentiation 1
chr11	17740639	17741128	490	*	Intron (ENST00000379472.4/3746, intron 1 of 1)	11	17734781	17856804	122024	1	3746	ENST00000639325.2	5858	ENSG00000129159	KCNC1	potassium voltage-gated channel subfamily C member 1
chr11	17741545	17741872	328	*	Intron (ENST00000379472.4/3746, intron 1 of 1)	11	17734781	17856804	122024	1	3746	ENST00000639325.2	6764	ENSG00000129159	KCNC1	potassium voltage-gated channel subfamily C member 1
chr11	17743364	17743760	397	*	Intron (ENST00000379472.4/3746, intron 1 of 1)	11	17734781	17856804	122024	1	3746	ENST00000639325.2	8583	ENSG00000129159	KCNC1	potassium voltage-gated channel subfamily C member 1
chr11	17744184	17744525	342	*	Intron (ENST00000379472.4/3746, intron 1 of 1)	11	17734781	17856804	122024	1	3746	ENST00000639325.2	9403	ENSG00000129159	KCNC1	potassium voltage-gated channel subfamily C member 1
chr11	17745140	17745500	361	*	Intron (ENST00000379472.4/3746, intron 1 of 1)	11	17734781	17856804	122024	1	3746	ENST00000639325.2	10359	ENSG00000129159	KCNC1	potassium voltage-gated channel subfamily C member 1
chr11	17748331	17749121	791	*	Intron (ENST00000379472.4/3746, intron 1 of 1)	11	17734781	17856804	122024	1	3746	ENST00000639325.2	13550	ENSG00000129159	KCNC1	potassium voltage-gated channel subfamily C member 1
chr11	17753160	17753762	603	*	Intron (ENST00000379472.4/3746, intron 1 of 1)	11	17765799	17772455	6657	1	3746	ENST00000640153.1	-12037	ENSG00000129159	KCNC1	potassium voltage-gated channel subfamily C member 1
chr11	17760629	17761099	471	*	Intron (ENST00000379472.4/3746, intron 1 of 1)	11	17765799	17772455	6657	1	3746	ENST00000640153.1	-4700	ENSG00000129159	KCNC1	potassium voltage-gated channel subfamily C member 1
chr11	17763214	17763554	341	*	Promoter (2-3kb)	11	17765799	17772455	6657	1	3746	ENST00000640153.1	-2245	ENSG00000129159	KCNC1	potassium voltage-gated channel subfamily C member 1
chr11	17764551	17765277	727	*	Promoter (<=1kb)	11	17765799	17772455	6657	1	3746	ENST00000640153.1	-522	ENSG00000129159	KCNC1	potassium voltage-gated channel subfamily C member 1
chr11	17772013	17772439	427	*	Promoter (<=1kb)	11	17772191	17856787	84597	1	107984317	ENST00000639495.1	0		LOC107984317	uncharacterized LOC107984317
chr11	17774172	17774491	320	*	Promoter (<=1kb)	11	17773626	17782124	8499	1	3746	ENST00000638395.1	546	ENSG00000129159	KCNC1	potassium voltage-gated channel subfamily C member 1
chr11	17776388	17776785	398	*	Promoter (2-3kb)	11	17779172	17783055	3884	1	3746	ENST00000526029.1	-2387	ENSG00000129159	KCNC1	potassium voltage-gated channel subfamily C member 1
chr11	17778897	17779838	942	*	Promoter (<=1kb)	11	17779172	17783055	3884	1	3746	ENST00000526029.1	0	ENSG00000129159	KCNC1	potassium voltage-gated channel subfamily C member 1
chr11	17780222	17780910	689	*	Promoter (1-2kb)	11	17779172	17783055	3884	1	3746	ENST00000526029.1	1050	ENSG00000129159	KCNC1	potassium voltage-gated channel subfamily C member 1
chr11	17788209	17788515	307	*	3' UTR	11	17779172	17783055	3884	1	3746	ENST00000526029.1	9037	ENSG00000129159	KCNC1	potassium voltage-gated channel subfamily C member 1
chr11	17815215	17815875	661	*	Intron (ENST00000640909.2/3746, intron 4 of 4)	11	17779172	17783055	3884	1	3746	ENST00000526029.1	36043	ENSG00000129159	KCNC1	potassium voltage-gated channel subfamily C member 1
chr11	17817214	17817558	345	*	Intron (ENST00000640909.2/3746, intron 4 of 4)	11	17779172	17783055	3884	1	3746	ENST00000526029.1	38042	ENSG00000129159	KCNC1	potassium voltage-gated channel subfamily C member 1
chr11	18013388	18013773	386	*	Promoter (<=1kb)	11	17788048	18013047	225000	2	26297	ENST00000265965.10	-341	ENSG00000129158	SERGEF	secretion regulating guanine nucleotide exchange factor
chr11	18118954	18119286	333	*	Promoter (1-2kb)	11	18120955	18138480	17526	1	117195	ENST00000396275.2	-1669	ENSG00000179826	MRGPRX3	MAS related GPR family member X3
chr11	18120453	18121476	1024	*	Promoter (<=1kb)	11	18120955	18138480	17526	1	117195	ENST00000396275.2	0	ENSG00000179826	MRGPRX3	MAS related GPR family member X3
chr11	18120453	18121476	1024	*	Promoter (<=1kb)	11	18120955	18138480	17526	1	117195	ENST00000396275.2	0	ENSG00000179826	MRGPRX3	MAS related GPR family member X3
chr11	18137259	18137811	553	*	Exon (ENST00000396275.2/117195, exon 3 of 3)	11	18132571	18138488	5918	1	117195	ENST00000621697.2	4688	ENSG00000179826	MRGPRX3	MAS related GPR family member X3
chr11	18157936	18158374	439	*	Intron (ENST00000527671.1/ENST00000527671.1, intron 1 of 1)	11	18172837	18174280	1444	1	117196	ENST00000314254.3	-14463	ENSG00000179817	MRGPRX4	MAS related GPR family member X4
chr11	18173459	18173928	470	*	Promoter (<=1kb)	11	18172837	18174280	1444	1	117196	ENST00000314254.3	622	ENSG00000179817	MRGPRX4	MAS related GPR family member X4
chr11	18185201	18185532	332	*	Intron (ENST00000527671.1/ENST00000527671.1, intron 1 of 1)	11	18172837	18174280	1444	1	117196	ENST00000314254.3	12364	ENSG00000179817	MRGPRX4	MAS related GPR family member X4
chr11	18188992	18189658	667	*	Exon (ENST00000528859.1/ENST00000528859.1, exon 1 of 1)	11	18172837	18174280	1444	1	117196	ENST00000314254.3	16155	ENSG00000179817	MRGPRX4	MAS related GPR family member X4
chr11	18190169	18190565	397	*	Distal Intergenic	11	18172837	18174280	1444	1	117196	ENST00000314254.3	17332	ENSG00000179817	MRGPRX4	MAS related GPR family member X4
chr11	18204299	18205389	1091	*	Distal Intergenic	11	18209138	18213562	4425	1	494141	ENST00000340135.3	-3749	ENSG00000189332	SLC25A51P4	SLC25A51 pseudogene 4
chr11	18204299	18205389	1091	*	Distal Intergenic	11	18209138	18213562	4425	1	494141	ENST00000340135.3	-3749	ENSG00000189332	SLC25A51P4	SLC25A51 pseudogene 4
chr11	18208960	18209391	432	*	Promoter (<=1kb)	11	18209138	18213562	4425	1	494141	ENST00000340135.3	0	ENSG00000189332	SLC25A51P4	SLC25A51 pseudogene 4
chr11	18245405	18245857	453	*	Promoter (2-3kb)	11	18240203	18248019	7817	2	6289	ENST00000530400.5	2162	ENSG00000134339	SAA2	serum amyloid A2
chr11	18252399	18253156	758	*	Distal Intergenic	11	18245240	18248668	3429	2	6289	ENST00000256733.9	-3731	ENSG00000134339	SAA2	serum amyloid A2
chr11	18252399	18253156	758	*	Distal Intergenic	11	18245240	18248668	3429	2	6289	ENST00000256733.9	-3731	ENSG00000134339	SAA2	serum amyloid A2
chr11	18297824	18298433	610	*	Promoter (1-2kb)	11	18281914	18296101	14188	2	11234	ENST00000352460.7	-1723	ENSG00000110756	HPS5	HPS5 biogenesis of lysosomal organelles complex 2 subunit 2
chr11	18316864	18317511	648	*	Intron (ENST00000396253.7/11234, intron 1 of 21)	11	18311956	18322088	10133	2	11234	ENST00000589545.1	4577	ENSG00000110756	HPS5	HPS5 biogenesis of lysosomal organelles complex 2 subunit 2
chr11	18322290	18322848	559	*	Promoter (<=1kb)	11	18322295	18366261	43967	1	2965	ENST00000453096.6	0	ENSG00000110768	GTF2H1	general transcription factor IIH subunit 1
chr11	18342901	18343255	355	*	Intron (ENST00000453096.6/2965, intron 8 of 15)	11	18347104	18366275	19172	1	2965	ENST00000530496.6	-3849	ENSG00000110768	GTF2H1	general transcription factor IIH subunit 1
chr11	18354840	18355726	887	*	Promoter (2-3kb)	11	18352098	18358642	6545	1	2965	ENST00000526282.1	2742	ENSG00000110768	GTF2H1	general transcription factor IIH subunit 1
chr11	18354840	18355726	887	*	Promoter (2-3kb)	11	18352098	18358642	6545	1	2965	ENST00000526282.1	2742	ENSG00000110768	GTF2H1	general transcription factor IIH subunit 1
chr11	18381416	18382199	784	*	Distal Intergenic	11	18387787	18387860	74	1	100423016	ENST00000584572.1	-5588	ENSG00000264603	MIR3159	microRNA 3159
chr11	18386366	18386886	521	*	Promoter (<=1kb)	11	18387787	18387860	74	1	100423016	ENST00000584572.1	-901	ENSG00000264603	MIR3159	microRNA 3159
chr11	18386366	18386886	521	*	Promoter (<=1kb)	11	18387787	18387860	74	1	100423016	ENST00000584572.1	-901	ENSG00000264603	MIR3159	microRNA 3159
chr11	18387856	18388417	562	*	Promoter (<=1kb)	11	18387787	18387860	74	1	100423016	ENST00000584572.1	69	ENSG00000264603	MIR3159	microRNA 3159
chr11	18393413	18393838	426	*	Promoter (<=1kb)	11	18394560	18402891	8332	1	3939	ENST00000543445.5	-722	ENSG00000134333	LDHA	lactate dehydrogenase A
chr11	18394677	18395400	724	*	Promoter (<=1kb)	11	18394704	18400936	6233	1	3939	ENST00000495052.5	0	ENSG00000134333	LDHA	lactate dehydrogenase A
chr11	18394677	18395400	724	*	Promoter (<=1kb)	11	18394704	18400936	6233	1	3939	ENST00000495052.5	0	ENSG00000134333	LDHA	lactate dehydrogenase A
chr11	18404063	18404389	327	*	Promoter (1-2kb)	11	18402535	18407740	5206	1	3939	ENST00000538451.1	1528	ENSG00000134333	LDHA	lactate dehydrogenase A
chr11	18409957	18410280	324	*	Promoter (2-3kb)	11	18412318	18452063	39746	1	3948	ENST00000541669.6	-2038	ENSG00000166796	LDHC	lactate dehydrogenase C
chr11	18411237	18412520	1284	*	Promoter (<=1kb)	11	18412318	18452063	39746	1	3948	ENST00000541669.6	0	ENSG00000166796	LDHC	lactate dehydrogenase C
chr11	18411237	18412520	1284	*	Promoter (<=1kb)	11	18412318	18452063	39746	1	3948	ENST00000541669.6	0	ENSG00000166796	LDHC	lactate dehydrogenase C
chr11	18413138	18413767	630	*	Promoter (<=1kb)	11	18412718	18451127	38410	1	3948	ENST00000546146.5	420	ENSG00000166796	LDHC	lactate dehydrogenase C
chr11	18414493	18414862	370	*	Promoter (1-2kb)	11	18412718	18451127	38410	1	3948	ENST00000546146.5	1775	ENSG00000166796	LDHC	lactate dehydrogenase C
chr11	18415402	18416057	656	*	Promoter (2-3kb)	11	18412718	18451127	38410	1	3948	ENST00000546146.5	2684	ENSG00000166796	LDHC	lactate dehydrogenase C
chr11	18437389	18437703	315	*	Intron (ENST00000541669.6/3948, intron 5 of 7)	11	18455824	18479323	23500	1	160287	ENST00000396213.7	-18121	ENSG00000166800	LDHAL6A	lactate dehydrogenase A like 6A
chr11	18455990	18456442	453	*	Promoter (<=1kb)	11	18455856	18479601	23746	1	160287	ENST00000280706.3	134	ENSG00000166800	LDHAL6A	lactate dehydrogenase A like 6A
chr11	18496832	18497192	361	*	Intron (ENST00000536719.5/7251, intron 7 of 9)	11	18481491	18484061	2571	2	7251	ENST00000540555.1	-12771	ENSG00000074319	TSG101	tumor susceptibility 101
chr11	18516405	18516963	559	*	Promoter (1-2kb)	11	18483936	18514850	30915	2	7251	ENST00000543054.5	-1555	ENSG00000074319	TSG101	tumor susceptibility 101
chr11	18524869	18525540	672	*	Promoter (1-2kb)	11	18506857	18526821	19965	2	7251	ENST00000542488.5	1281	ENSG00000074319	TSG101	tumor susceptibility 101
chr11	18526448	18526988	541	*	Promoter (<=1kb)	11	18468336	18526951	58616	2	7251	ENST00000536719.5	0	ENSG00000074319	TSG101	tumor susceptibility 101
chr11	18538389	18539368	980	*	Promoter (1-2kb)	11	18532406	18536764	4359	2	55293	ENST00000539569.1	-1625	ENSG00000151116	UEVLD	UEV and lactate/malate dehyrogenase domains
chr11	18561694	18562564	871	*	Intron (ENST00000396197.8/55293, intron 6 of 11)	11	18531698	18579518	47821	2	55293	ENST00000535484.5	16954	ENSG00000151116	UEVLD	UEV and lactate/malate dehyrogenase domains
chr11	18568879	18569251	373	*	Intron (ENST00000396197.8/55293, intron 4 of 11)	11	18531698	18579518	47821	2	55293	ENST00000535484.5	10267	ENSG00000151116	UEVLD	UEV and lactate/malate dehyrogenase domains
chr11	18571946	18572668	723	*	Intron (ENST00000396197.8/55293, intron 3 of 11)	11	18531698	18579518	47821	2	55293	ENST00000535484.5	6850	ENSG00000151116	UEVLD	UEV and lactate/malate dehyrogenase domains
chr11	18580784	18581108	325	*	Promoter (1-2kb)	11	18531698	18579518	47821	2	55293	ENST00000535484.5	-1266	ENSG00000151116	UEVLD	UEV and lactate/malate dehyrogenase domains
chr11	18614811	18615133	323	*	Exon (ENST00000336349.6/144108, exon 3 of 6)	11	18602987	18603893	907	1	100506540	ENST00000542172.1	11824	ENSG00000247595	SPTY2D1OS	SPTY2D1 opposite strand
chr11	18617417	18617826	410	*	Intron (ENST00000336349.6/144108, intron 1 of 5)	11	18602987	18603893	907	1	100506540	ENST00000542172.1	14430	ENSG00000247595	SPTY2D1OS	SPTY2D1 opposite strand
chr11	18627584	18628043	460	*	Intron (ENST00000336349.6/144108, intron 1 of 5)	11	18606403	18634342	27940	2	144108	ENST00000336349.6	6299	ENSG00000179119	SPTY2D1	SPT2 chromatin protein domain containing 1
chr11	18630097	18630449	353	*	Intron (ENST00000336349.6/144108, intron 1 of 5)	11	18606403	18634342	27940	2	144108	ENST00000336349.6	3893	ENSG00000179119	SPTY2D1	SPT2 chromatin protein domain containing 1
chr11	18653093	18653439	347	*	Distal Intergenic	11	18615773	18634791	19019	2	144108	ENST00000543776.1	-18302	ENSG00000179119	SPTY2D1	SPT2 chromatin protein domain containing 1
chr11	18680912	18681318	407	*	Distal Intergenic	11	18693122	18701728	8607	1	144110	ENST00000527002.5	-11804	ENSG00000151117	TMEM86A	transmembrane protein 86A
chr11	18689629	18690223	595	*	Promoter (2-3kb)	11	18693122	18701728	8607	1	144110	ENST00000527002.5	-2899	ENSG00000151117	TMEM86A	transmembrane protein 86A
chr11	18694007	18694386	380	*	Promoter (<=1kb)	11	18693122	18701728	8607	1	144110	ENST00000527002.5	885	ENSG00000151117	TMEM86A	transmembrane protein 86A
chr11	18699126	18699745	620	*	Promoter (<=1kb)	11	18698804	18701154	2351	1	144110	ENST00000524888.1	322	ENSG00000151117	TMEM86A	transmembrane protein 86A
chr11	18700649	18701009	361	*	Promoter (<=1kb)	11	18700594	18701699	1106	1	144110	ENST00000529240.1	55	ENSG00000151117	TMEM86A	transmembrane protein 86A
chr11	18701497	18702130	634	*	Promoter (<=1kb)	11	18700594	18701699	1106	1	144110	ENST00000529240.1	903	ENSG00000151117	TMEM86A	transmembrane protein 86A
chr11	18713347	18713849	503	*	Intron (ENST00000527285.1/105376579, intron 2 of 2)	11	18706537	18740568	34032	1	105376579	ENST00000527285.1	6810
chr11	18720936	18722013	1078	*	Exon (ENST00000513874.6/283284, exon 3 of 23)	11	18721802	18726174	4373	2	283284	ENST00000412229.2	4161	ENSG00000179057	IGSF22	immunoglobulin superfamily member 22
chr11	18733000	18733399	400	*	Promoter (2-3kb)	11	18727930	18730744	2815	2	84867	ENST00000396166.7	-2256	ENSG00000110786	PTPN5	protein tyrosine phosphatase non-receptor type 5
chr11	18735416	18736057	642	*	Intron (ENST00000527285.1/105376579, intron 2 of 2)	11	18727930	18730744	2815	2	84867	ENST00000396166.7	-4672	ENSG00000110786	PTPN5	protein tyrosine phosphatase non-receptor type 5
chr11	18742457	18742770	314	*	Promoter (1-2kb)	11	18727928	18743842	15915	2	84867	ENST00000477854.5	1072	ENSG00000110786	PTPN5	protein tyrosine phosphatase non-receptor type 5
chr11	18761761	18762288	528	*	Exon (ENST00000657264.1/ENST00000657264.1, exon 1 of 2)	11	18740768	18744343	3576	2	84867	ENST00000496201.2	-17418	ENSG00000110786	PTPN5	protein tyrosine phosphatase non-receptor type 5
chr11	18781081	18781442	362	*	Intron (ENST00000358540.7/84867, intron 1 of 14)	11	18727932	18791640	63709	2	84867	ENST00000396168.1	10198	ENSG00000110786	PTPN5	protein tyrosine phosphatase non-receptor type 5
chr11	18790987	18791352	366	*	Promoter (<=1kb)	11	18727932	18791640	63709	2	84867	ENST00000396168.1	288	ENSG00000110786	PTPN5	protein tyrosine phosphatase non-receptor type 5
chr11	18792186	18792609	424	*	Promoter (<=1kb)	11	18727930	18792721	64792	2	84867	ENST00000396170.5	112	ENSG00000110786	PTPN5	protein tyrosine phosphatase non-receptor type 5
chr11	18793062	18793381	320	*	Promoter (<=1kb)	11	18727930	18792721	64792	2	84867	ENST00000396170.5	-341	ENSG00000110786	PTPN5	protein tyrosine phosphatase non-receptor type 5
chr11	18813138	18813530	393	*	Distal Intergenic	11	18727930	18792721	64792	2	84867	ENST00000396170.5	-20417	ENSG00000110786	PTPN5	protein tyrosine phosphatase non-receptor type 5
chr11	18817278	18817598	321	*	Distal Intergenic	11	18727930	18792721	64792	2	84867	ENST00000396170.5	-24557	ENSG00000110786	PTPN5	protein tyrosine phosphatase non-receptor type 5
chr11	18956415	18956829	415	*	Exon (ENST00000531736.1/ENST00000531736.1, exon 1 of 1)	11	18933499	18939414	5916	2	259249	ENST00000526914.2	-17001	ENSG00000170255	MRGPRX1	MAS related GPR family member X1
chr11	18987102	18987438	337	*	Distal Intergenic	11	18933499	18939414	5916	2	259249	ENST00000526914.2	-47688	ENSG00000170255	MRGPRX1	MAS related GPR family member X1
chr11	19040287	19040638	352	*	Distal Intergenic	11	19054455	19060717	6263	2	117194	ENST00000329773.3	20079	ENSG00000183695	MRGPRX2	MAS related GPR family member X2
chr11	19072190	19072733	544	*	Distal Intergenic	11	19054455	19060717	6263	2	117194	ENST00000329773.3	-11473	ENSG00000183695	MRGPRX2	MAS related GPR family member X2
chr11	19116926	19117771	846	*	Promoter (<=1kb)	11	19117099	19149255	32157	1	54503	ENST00000532026.5	0	ENSG00000177054	ZDHHC13	zinc finger DHHC-type palmitoyltransferase 13
chr11	19116926	19117771	846	*	Promoter (<=1kb)	11	19117099	19149255	32157	1	54503	ENST00000532026.5	0	ENSG00000177054	ZDHHC13	zinc finger DHHC-type palmitoyltransferase 13
chr11	19130805	19131326	522	*	Intron (ENST00000532026.5/54503, intron 1 of 4)	11	19117184	19118817	1634	1	54503	ENST00000524744.1	13621	ENSG00000177054	ZDHHC13	zinc finger DHHC-type palmitoyltransferase 13
chr11	19135168	19135639	472	*	Intron (ENST00000532026.5/54503, intron 1 of 4)	11	19148614	19155931	7318	1	54503	ENST00000532812.5	-12975	ENSG00000177054	ZDHHC13	zinc finger DHHC-type palmitoyltransferase 13
chr11	19229527	19229835	309	*	Exon (ENST00000250024.9/79733, exon 10 of 13)	11	19225520	19226078	559	2	79733	ENST00000529188.1	-3449	ENSG00000129173	E2F8	E2F transcription factor 8
chr11	19233539	19234141	603	*	Intron (ENST00000527978.1/105376580, intron 2 of 3)	11	19224063	19240945	16883	2	79733	ENST00000250024.9	6804	ENSG00000129173	E2F8	E2F transcription factor 8
chr11	19235281	19235739	459	*	Intron (ENST00000527978.1/105376580, intron 2 of 3)	11	19224063	19240945	16883	2	79733	ENST00000250024.9	5206	ENSG00000129173	E2F8	E2F transcription factor 8
chr11	19241506	19241818	313	*	Promoter (<=1kb)	11	19224063	19241620	17558	2	79733	ENST00000527884.5	0	ENSG00000129173	E2F8	E2F transcription factor 8
chr11	19242145	19242768	624	*	Promoter (<=1kb)	11	19224066	19241620	17555	2	79733	ENST00000620009.4	-525	ENSG00000129173	E2F8	E2F transcription factor 8
chr11	19260947	19261267	321	*	Intron (ENST00000527978.1/105376580, intron 3 of 3)	11	19224066	19241620	17555	2	79733	ENST00000620009.4	-19327	ENSG00000129173	E2F8	E2F transcription factor 8
chr11	19345316	19345830	515	*	Distal Intergenic	11	19350724	20121598	770875	1	89797	ENST00000360655.8	-4894	ENSG00000166833	NAV2	neuron navigator 2
chr11	19381894	19382532	639	*	Intron (ENST00000360655.8/89797, intron 1 of 37)	11	19350724	20121598	770875	1	89797	ENST00000360655.8	31170	ENSG00000166833	NAV2	neuron navigator 2
chr11	19381894	19382532	639	*	Intron (ENST00000360655.8/89797, intron 1 of 37)	11	19350724	20121598	770875	1	89797	ENST00000360655.8	31170	ENSG00000166833	NAV2	neuron navigator 2
chr11	19420856	19421329	474	*	Intron (ENST00000360655.8/89797, intron 1 of 37)	11	19350724	20121598	770875	1	89797	ENST00000360655.8	70132	ENSG00000166833	NAV2	neuron navigator 2
chr11	19480422	19480743	322	*	Intron (ENST00000360655.8/89797, intron 1 of 37)	11	19504891	19505900	1010	2	100874012	ENST00000530652.1	25157	ENSG00000255043	NAV2-AS5	NAV2 antisense RNA 5
chr11	19552188	19552499	312	*	Intron (ENST00000360655.8/89797, intron 1 of 37)	11	19575310	19575372	63	1	100616118	ENST00000578325.1	-22811	ENSG00000265210	MIR4486	microRNA 4486
chr11	19554707	19555351	645	*	Intron (ENST00000360655.8/89797, intron 1 of 37)	11	19575310	19575372	63	1	100616118	ENST00000578325.1	-19959	ENSG00000265210	MIR4486	microRNA 4486
chr11	19577810	19578190	381	*	Promoter (2-3kb)	11	19575310	19575372	63	1	100616118	ENST00000578325.1	2500	ENSG00000265210	MIR4486	microRNA 4486
chr11	19596401	19596729	329	*	Intron (ENST00000360655.8/89797, intron 1 of 37)	11	19575310	19575372	63	1	100616118	ENST00000578325.1	21091	ENSG00000265210	MIR4486	microRNA 4486
chr11	19624289	19624708	420	*	Intron (ENST00000360655.8/89797, intron 1 of 37)	11	19575310	19575372	63	1	100616118	ENST00000578325.1	48979	ENSG00000265210	MIR4486	microRNA 4486
chr11	19673949	19674329	381	*	Intron (ENST00000360655.8/89797, intron 1 of 37)	11	19710934	19712619	1686	2	100126784	ENST00000603468.1	38290		NAV2-AS6	NAV2 antisense RNA 6
chr11	19691549	19692166	618	*	Intron (ENST00000360655.8/89797, intron 1 of 37)	11	19710934	19712619	1686	2	100126784	ENST00000603468.1	20453		NAV2-AS6	NAV2 antisense RNA 6
chr11	19703277	19703616	340	*	Intron (ENST00000360655.8/89797, intron 1 of 37)	11	19710934	19712619	1686	2	100126784	ENST00000603468.1	9003		NAV2-AS6	NAV2 antisense RNA 6
chr11	19713464	19714040	577	*	Promoter (<=1kb)	11	19713597	20118574	404978	1	89797	ENST00000396087.7	0	ENSG00000166833	NAV2	neuron navigator 2
chr11	19730215	19730677	463	*	Intron (ENST00000360655.8/89797, intron 1 of 37)	11	19713597	20118574	404978	1	89797	ENST00000396087.7	16618	ENSG00000166833	NAV2	neuron navigator 2
chr11	19758486	19758812	327	*	Promoter (1-2kb)	11	19760004	19760083	80	2	100616426	ENST00000578534.1	1271	ENSG00000264309	MIR4694	microRNA 4694
chr11	19836307	19836617	311	*	Intron (ENST00000360655.8/89797, intron 2 of 37)	11	19813718	19832601	18884	1	89797	ENST00000650578.1	22589	ENSG00000166833	NAV2	neuron navigator 2
chr11	19857782	19858170	389	*	Intron (ENST00000360655.8/89797, intron 3 of 37)	11	19813718	19832601	18884	1	89797	ENST00000650578.1	44064	ENSG00000166833	NAV2	neuron navigator 2
chr11	19860090	19861037	948	*	Intron (ENST00000360655.8/89797, intron 3 of 37)	11	19813718	19832601	18884	1	89797	ENST00000650578.1	46372	ENSG00000166833	NAV2	neuron navigator 2
chr11	19860090	19861037	948	*	Intron (ENST00000360655.8/89797, intron 3 of 37)	11	19813718	19832601	18884	1	89797	ENST00000650578.1	46372	ENSG00000166833	NAV2	neuron navigator 2
chr11	19872620	19872953	334	*	Intron (ENST00000360655.8/89797, intron 4 of 37)	11	19931765	19933719	1955	1	89797	ENST00000528008.1	-58812	ENSG00000166833	NAV2	neuron navigator 2
chr11	19933292	19934060	769	*	Promoter (1-2kb)	11	19931765	19933719	1955	1	89797	ENST00000528008.1	1527	ENSG00000166833	NAV2	neuron navigator 2
chr11	19948699	19949156	458	*	Exon (ENST00000360655.8/89797, exon 10 of 38)	11	19931765	19933719	1955	1	89797	ENST00000528008.1	16934	ENSG00000166833	NAV2	neuron navigator 2
chr11	19986296	19986617	322	*	Intron (ENST00000360655.8/89797, intron 11 of 37)	11	20022556	20118603	96048	1	89797	ENST00000533917.5	-35939	ENSG00000166833	NAV2	neuron navigator 2
chr11	20035998	20036354	357	*	Exon (ENST00000360655.8/89797, exon 12 of 38)	11	20027554	20044995	17442	1	89797	ENST00000526675.1	8444	ENSG00000166833	NAV2	neuron navigator 2
chr11	20044935	20045678	744	*	Exon (ENST00000360655.8/89797, exon 14 of 38)	11	20043767	20049458	5692	2	100874014	ENST00000533767.2	3780	ENSG00000254453	NAV2-AS2	NAV2 antisense RNA 2
chr11	20044935	20045678	744	*	Exon (ENST00000360655.8/89797, exon 14 of 38)	11	20043767	20049458	5692	2	100874014	ENST00000533767.2	3780	ENSG00000254453	NAV2-AS2	NAV2 antisense RNA 2
chr11	20118195	20118669	475	*	3' UTR	11	20114383	20118282	3900	1	89797	ENST00000528923.1	3812	ENSG00000166833	NAV2	neuron navigator 2
chr11	20124791	20125522	732	*	Distal Intergenic	11	20114383	20118282	3900	1	89797	ENST00000528923.1	10408	ENSG00000166833	NAV2	neuron navigator 2
chr11	20131615	20132518	904	*	Exon (ENST00000623701.1/ENST00000623701.1, exon 1 of 1)	11	20114383	20118282	3900	1	89797	ENST00000528923.1	17232	ENSG00000166833	NAV2	neuron navigator 2
chr11	20156192	20157326	1135	*	3' UTR	11	20156155	20160475	4321	2	120237	ENST00000524983.3	3149	ENSG00000109851	DBX1	developing brain homeobox 1
chr11	20156192	20157326	1135	*	3' UTR	11	20156155	20160475	4321	2	120237	ENST00000524983.3	3149	ENSG00000109851	DBX1	developing brain homeobox 1
chr11	20158731	20159176	446	*	Promoter (1-2kb)	11	20156155	20160475	4321	2	120237	ENST00000524983.3	1299	ENSG00000109851	DBX1	developing brain homeobox 1
chr11	20160221	20160702	482	*	Promoter (<=1kb)	11	20156155	20160475	4321	2	120237	ENST00000524983.3	0	ENSG00000109851	DBX1	developing brain homeobox 1
chr11	20162766	20163070	305	*	Promoter (2-3kb)	11	20156155	20160475	4321	2	120237	ENST00000524983.3	-2291	ENSG00000109851	DBX1	developing brain homeobox 1
chr11	20163464	20163772	309	*	Promoter (2-3kb)	11	20156155	20160475	4321	2	120237	ENST00000524983.3	-2989	ENSG00000109851	DBX1	developing brain homeobox 1
chr11	20208288	20208979	692	*	Distal Intergenic	11	20156155	20160475	4321	2	120237	ENST00000524983.3	-47813	ENSG00000109851	DBX1	developing brain homeobox 1
chr11	20297682	20297990	309	*	Distal Intergenic	11	20363685	20367625	3941	1	10553	ENST00000530266.5	-65695	ENSG00000109854	HTATIP2	HIV-1 Tat interactive protein 2
chr11	20342465	20343147	683	*	Distal Intergenic	11	20363685	20367625	3941	1	10553	ENST00000530266.5	-20538	ENSG00000109854	HTATIP2	HIV-1 Tat interactive protein 2
chr11	20342465	20343147	683	*	Distal Intergenic	11	20363685	20367625	3941	1	10553	ENST00000530266.5	-20538	ENSG00000109854	HTATIP2	HIV-1 Tat interactive protein 2
chr11	20363831	20364205	375	*	Promoter (<=1kb)	11	20363854	20367513	3660	1	10553	ENST00000532505.1	0	ENSG00000109854	HTATIP2	HIV-1 Tat interactive protein 2
chr11	20365761	20366135	375	*	Promoter (1-2kb)	11	20364180	20383616	19437	1	10553	ENST00000531058.1	1581	ENSG00000109854	HTATIP2	HIV-1 Tat interactive protein 2
chr11	20370569	20370950	382	*	Intron (ENST00000451739.7/10553, intron 2 of 4)	11	20376017	20383778	7762	1	10553	ENST00000533914.1	-5067	ENSG00000109854	HTATIP2	HIV-1 Tat interactive protein 2
chr11	20380457	20380804	348	*	Intron (ENST00000451739.7/10553, intron 3 of 4)	11	20376017	20383778	7762	1	10553	ENST00000533914.1	4440	ENSG00000109854	HTATIP2	HIV-1 Tat interactive protein 2
chr11	20441257	20441571	315	*	Intron (ENST00000330796.9/10196, intron 9 of 14)	11	20405446	20509282	103837	1	10196	ENST00000529592.1	35811	ENSG00000185238	PRMT3	protein arginine methyltransferase 3
chr11	20492739	20493045	307	*	Intron (ENST00000330796.9/10196, intron 12 of 14)	11	20405446	20509282	103837	1	10196	ENST00000529592.1	87293	ENSG00000185238	PRMT3	protein arginine methyltransferase 3
chr11	20520234	20520902	669	*	Distal Intergenic	11	20599594	20654890	55297	1	9152	ENST00000298923.11	-78692	ENSG00000165970	SLC6A5	solute carrier family 6 member 5
chr11	20533998	20534333	336	*	Distal Intergenic	11	20599594	20654890	55297	1	9152	ENST00000298923.11	-65261	ENSG00000165970	SLC6A5	solute carrier family 6 member 5
chr11	20546036	20546525	490	*	Distal Intergenic	11	20599594	20654890	55297	1	9152	ENST00000298923.11	-53069	ENSG00000165970	SLC6A5	solute carrier family 6 member 5
chr11	20570045	20570379	335	*	Distal Intergenic	11	20599594	20654890	55297	1	9152	ENST00000298923.11	-29215	ENSG00000165970	SLC6A5	solute carrier family 6 member 5
chr11	20596240	20598236	1997	*	Promoter (1-2kb)	11	20599594	20654890	55297	1	9152	ENST00000298923.11	-1358	ENSG00000165970	SLC6A5	solute carrier family 6 member 5
chr11	20596240	20598236	1997	*	Promoter (1-2kb)	11	20599594	20654890	55297	1	9152	ENST00000298923.11	-1358	ENSG00000165970	SLC6A5	solute carrier family 6 member 5
chr11	20596240	20598236	1997	*	Promoter (1-2kb)	11	20599594	20654890	55297	1	9152	ENST00000298923.11	-1358	ENSG00000165970	SLC6A5	solute carrier family 6 member 5
chr11	20601422	20601730	309	*	Promoter (1-2kb)	11	20599608	20659285	59678	1	9152	ENST00000525748.6	1814	ENSG00000165970	SLC6A5	solute carrier family 6 member 5
chr11	20605223	20605979	757	*	Intron (ENST00000298923.11/9152, intron 2 of 14)	11	20599608	20659285	59678	1	9152	ENST00000525748.6	5615	ENSG00000165970	SLC6A5	solute carrier family 6 member 5
chr11	20651385	20651816	432	*	Intron (ENST00000298923.11/9152, intron 13 of 14)	11	20669551	21575681	906131	1	4745	ENST00000325319.9	-17735	ENSG00000165973	NELL1	neural EGFL like 1
chr11	20668952	20669308	357	*	Promoter (<=1kb)	11	20669551	21575681	906131	1	4745	ENST00000325319.9	-243	ENSG00000165973	NELL1	neural EGFL like 1
chr11	20669824	20670269	446	*	Promoter (<=1kb)	11	20669661	21575067	905407	1	4745	ENST00000532434.5	163	ENSG00000165973	NELL1	neural EGFL like 1
chr11	20707853	20708215	363	*	Intron (ENST00000325319.9/4745, intron 2 of 18)	11	20670425	20671297	873	2	105376586	ENST00000528795.1	-36556
chr11	20723506	20724136	631	*	Intron (ENST00000325319.9/4745, intron 2 of 18)	11	20769225	20847646	78422	1	4745	ENST00000528046.5	-45089	ENSG00000165973	NELL1	neural EGFL like 1
chr11	20789115	20789552	438	*	Intron (ENST00000325319.9/4745, intron 3 of 18)	11	20783669	20885537	101869	1	4745	ENST00000524738.1	5446	ENSG00000165973	NELL1	neural EGFL like 1
chr11	20789946	20790657	712	*	Intron (ENST00000325319.9/4745, intron 3 of 18)	11	20783669	20885537	101869	1	4745	ENST00000524738.1	6277	ENSG00000165973	NELL1	neural EGFL like 1
chr11	20797212	20797565	354	*	Intron (ENST00000325319.9/4745, intron 3 of 18)	11	20783669	20885537	101869	1	4745	ENST00000524738.1	13543	ENSG00000165973	NELL1	neural EGFL like 1
chr11	20863122	20864035	914	*	Intron (ENST00000325319.9/4745, intron 3 of 18)	11	20927025	20928444	1420	1	4745	ENST00000528495.1	-62990	ENSG00000165973	NELL1	neural EGFL like 1
chr11	20873722	20874102	381	*	Intron (ENST00000325319.9/4745, intron 3 of 18)	11	20927025	20928444	1420	1	4745	ENST00000528495.1	-52923	ENSG00000165973	NELL1	neural EGFL like 1
chr11	20876510	20876827	318	*	Intron (ENST00000325319.9/4745, intron 3 of 18)	11	20927025	20928444	1420	1	4745	ENST00000528495.1	-50198	ENSG00000165973	NELL1	neural EGFL like 1
chr11	20895035	20895708	674	*	Intron (ENST00000325319.9/4745, intron 4 of 18)	11	20927025	20928444	1420	1	4745	ENST00000528495.1	-31317	ENSG00000165973	NELL1	neural EGFL like 1
chr11	20956330	20956685	356	*	Intron (ENST00000325319.9/4745, intron 10 of 18)	11	20935696	21229388	293693	1	4745	ENST00000530672.1	20634	ENSG00000165973	NELL1	neural EGFL like 1
chr11	21060779	21061091	313	*	Intron (ENST00000325319.9/4745, intron 11 of 18)	11	20935696	21229388	293693	1	4745	ENST00000530672.1	125083	ENSG00000165973	NELL1	neural EGFL like 1
chr11	21133640	21134003	364	*	Intron (ENST00000325319.9/4745, intron 12 of 18)	11	21283661	21575336	291676	1	4745	ENST00000529218.5	-149658	ENSG00000165973	NELL1	neural EGFL like 1
chr11	21271969	21272466	498	*	Intron (ENST00000325319.9/4745, intron 13 of 18)	11	21283661	21575336	291676	1	4745	ENST00000529218.5	-11195	ENSG00000165973	NELL1	neural EGFL like 1
chr11	21753133	21753777	645	*	Promoter (<=1kb)	11	21734212	21752853	18642	2	107984320	ENST00000701962.1	-280
chr11	21753133	21753777	645	*	Promoter (<=1kb)	11	21734212	21752853	18642	2	107984320	ENST00000701962.1	-280
chr11	21764677	21765025	349	*	Distal Intergenic	11	21734212	21752853	18642	2	107984320	ENST00000701962.1	-11824
chr11	21876267	21876769	503	*	Intron (ENST00000682428.1/102723370, intron 2 of 6)	11	21799934	22283344	483411	1	203859	ENST00000648804.1	76333	ENSG00000171714	ANO5	anoctamin 5
chr11	22181809	22182141	333	*	Intron (ENST00000648804.1/203859, intron 5 of 23)	11	22193033	22283344	90312	1	203859	ENST00000682341.1	-10892	ENSG00000171714	ANO5	anoctamin 5
chr11	22284825	22285578	754	*	Intron (ENST00000528009.1/ENST00000528009.1, intron 3 of 3)	11	22270397	22277833	7437	1	203859	ENST00000532043.2	14428	ENSG00000171714	ANO5	anoctamin 5
chr11	22341313	22341953	641	*	Promoter (1-2kb)	11	22342977	22360965	17989	1	57084	ENST00000534115.1	-1024	ENSG00000091664	SLC17A6	solute carrier family 17 member 6
chr11	22383315	22383623	309	*	Distal Intergenic	11	22359477	22366369	6893	1	57084	ENST00000648880.1	23838	ENSG00000091664	SLC17A6	solute carrier family 17 member 6
chr11	22484839	22485159	321	*	Intron (ENST00000534135.6/102723378, intron 1 of 4)	11	22445673	22492047	46375	2	102723378	ENST00000534135.6	6888	ENSG00000255323	LINC01495	long intergenic non-protein coding RNA 1495
chr11	22528337	22529257	921	*	Distal Intergenic	11	22492112	22502846	10735	1	105376588	ENST00000531858.1	36225	ENSG00000255357	LOC105376588	uncharacterized LOC105376588
chr11	22528337	22529257	921	*	Distal Intergenic	11	22492112	22502846	10735	1	105376588	ENST00000531858.1	36225	ENSG00000255357	LOC105376588	uncharacterized LOC105376588
chr11	22528337	22529257	921	*	Distal Intergenic	11	22492112	22502846	10735	1	105376588	ENST00000531858.1	36225	ENSG00000255357	LOC105376588	uncharacterized LOC105376588
chr11	22652183	22652964	782	*	Intron (ENST00000528582.5/2620, intron 1 of 5)	11	22666583	22702630	36048	1	2620	ENST00000533092.1	-13619	ENSG00000148935	GAS2	growth arrest specific 2
chr11	22829502	22829854	353	*	Promoter (<=1kb)	11	22818927	22829801	10875	2	258010	ENST00000354193.5	0	ENSG00000198168	SVIP	small VCP interacting protein
chr11	23033366	23033999	634	*	Distal Intergenic	11	23154683	23166791	12109	1	105376592	ENST00000661041.1	-120684		LINC02718	long intergenic non-protein coding RNA 2718
chr11	23046102	23046454	353	*	Distal Intergenic	11	23154683	23166791	12109	1	105376592	ENST00000661041.1	-108229		LINC02718	long intergenic non-protein coding RNA 2718
chr11	23052623	23053090	468	*	Distal Intergenic	11	23154683	23166791	12109	1	105376592	ENST00000661041.1	-101593		LINC02718	long intergenic non-protein coding RNA 2718
chr11	23084091	23084430	340	*	Distal Intergenic	11	23154683	23166791	12109	1	105376592	ENST00000661041.1	-70253		LINC02718	long intergenic non-protein coding RNA 2718
chr11	23202105	23202471	367	*	Intron (ENST00000533591.1/105376592, intron 6 of 6)	11	23165187	23203161	37975	1	105376592	ENST00000533591.1	36918		LINC02718	long intergenic non-protein coding RNA 2718
chr11	23203170	23203702	533	*	Downstream (<=300bp)	11	23165187	23203161	37975	1	105376592	ENST00000533591.1	37983		LINC02718	long intergenic non-protein coding RNA 2718
chr11	23203170	23203702	533	*	Downstream (<=300bp)	11	23165187	23203161	37975	1	105376592	ENST00000533591.1	37983		LINC02718	long intergenic non-protein coding RNA 2718
chr11	23250420	23250737	318	*	Distal Intergenic	11	23165187	23203161	37975	1	105376592	ENST00000533591.1	85233		LINC02718	long intergenic non-protein coding RNA 2718
chr11	23303473	23303778	306	*	Distal Intergenic	11	23419105	23419190	86	2	102465860	ENST00000620877.1	115412	ENSG00000275868	MIR8054	microRNA 8054
chr11	23345584	23345969	386	*	Distal Intergenic	11	23419105	23419190	86	2	102465860	ENST00000620877.1	73221	ENSG00000275868	MIR8054	microRNA 8054
chr11	23403592	23404393	802	*	Exon (ENST00000531444.1/ENST00000531444.1, exon 1 of 1)	11	23419105	23419190	86	2	102465860	ENST00000620877.1	14797	ENSG00000275868	MIR8054	microRNA 8054
chr11	23403592	23404393	802	*	Exon (ENST00000531444.1/ENST00000531444.1, exon 1 of 1)	11	23419105	23419190	86	2	102465860	ENST00000620877.1	14797	ENSG00000275868	MIR8054	microRNA 8054
chr11	23406233	23406675	443	*	Distal Intergenic	11	23419105	23419190	86	2	102465860	ENST00000620877.1	12515	ENSG00000275868	MIR8054	microRNA 8054
chr11	23520320	23520973	654	*	Exon (ENST00000474589.1/ENST00000474589.1, exon 1 of 1)	11	23419105	23419190	86	2	102465860	ENST00000620877.1	-101130	ENSG00000275868	MIR8054	microRNA 8054
chr11	23520320	23520973	654	*	Exon (ENST00000474589.1/ENST00000474589.1, exon 1 of 1)	11	23419105	23419190	86	2	102465860	ENST00000620877.1	-101130	ENSG00000275868	MIR8054	microRNA 8054
chr11	23525004	23525369	366	*	Distal Intergenic	11	23419105	23419190	86	2	102465860	ENST00000620877.1	-105814	ENSG00000275868	MIR8054	microRNA 8054
chr11	23652969	23653426	458	*	Distal Intergenic	11	23730588	23796970	66383	1	105376593	ENST00000534068.1	-77162		LINC02726	long intergenic non-protein coding RNA 2726
chr11	23655577	23655988	412	*	Distal Intergenic	11	23730588	23796970	66383	1	105376593	ENST00000534068.1	-74600		LINC02726	long intergenic non-protein coding RNA 2726
chr11	23680889	23681224	336	*	Distal Intergenic	11	23730588	23796970	66383	1	105376593	ENST00000534068.1	-49364		LINC02726	long intergenic non-protein coding RNA 2726
chr11	23730425	23730871	447	*	Promoter (<=1kb)	11	23730588	23796970	66383	1	105376593	ENST00000534068.1	0		LINC02726	long intergenic non-protein coding RNA 2726
chr11	23882827	23883986	1160	*	Distal Intergenic	11	23730588	23796970	66383	1	105376593	ENST00000534068.1	152239		LINC02726	long intergenic non-protein coding RNA 2726
chr11	23882827	23883986	1160	*	Distal Intergenic	11	23730588	23796970	66383	1	105376593	ENST00000534068.1	152239		LINC02726	long intergenic non-protein coding RNA 2726
chr11	23934697	23935216	520	*	Distal Intergenic	11	23730588	23796970	66383	1	105376593	ENST00000534068.1	204109		LINC02726	long intergenic non-protein coding RNA 2726
chr11	23941308	23941850	543	*	Distal Intergenic	11	23730588	23796970	66383	1	105376593	ENST00000534068.1	210720		LINC02726	long intergenic non-protein coding RNA 2726
chr11	23942379	23942837	459	*	Distal Intergenic	11	23730588	23796970	66383	1	105376593	ENST00000534068.1	211791		LINC02726	long intergenic non-protein coding RNA 2726
chr11	23961751	23962316	566	*	Distal Intergenic	11	23730588	23796970	66383	1	105376593	ENST00000534068.1	231163		LINC02726	long intergenic non-protein coding RNA 2726
chr11	24161561	24161876	316	*	Distal Intergenic	11	24235477	24262205	26729	2	105376594	ENST00000527283.5	100329	ENSG00000254594	LINC02686	long intergenic non-protein coding RNA 2686
chr11	24234788	24235162	375	*	Distal Intergenic	11	24235477	24262205	26729	2	105376594	ENST00000527283.5	27043	ENSG00000254594	LINC02686	long intergenic non-protein coding RNA 2686
chr11	24274426	24274837	412	*	Distal Intergenic	11	24259399	24262218	2820	2	105376594	ENST00000534492.1	-12208	ENSG00000254594	LINC02686	long intergenic non-protein coding RNA 2686
chr11	24720729	24721078	350	*	Intron (ENST00000531187.5/338645, intron 1 of 5)	11	24729140	25082631	353492	1	338645	ENST00000620308.1	-8062	ENSG00000187398	LUZP2	leucine zipper protein 2
chr11	24776963	24777372	410	*	Intron (ENST00000531187.5/338645, intron 5 of 5)	11	24729140	25082631	353492	1	338645	ENST00000620308.1	47823	ENSG00000187398	LUZP2	leucine zipper protein 2
chr11	24963251	24963771	521	*	Intron (ENST00000336930.11/338645, intron 7 of 11)	11	24891765	24892521	757	1	338645	ENST00000528970.1	71486	ENSG00000187398	LUZP2	leucine zipper protein 2
chr11	25015910	25016241	332	*	Intron (ENST00000336930.11/338645, intron 9 of 11)	11	24891765	24892521	757	1	338645	ENST00000528970.1	124145	ENSG00000187398	LUZP2	leucine zipper protein 2
chr11	25266905	25267329	425	*	Distal Intergenic	11	24891765	24892521	757	1	338645	ENST00000528970.1	375140	ENSG00000187398	LUZP2	leucine zipper protein 2
chr11	25501547	25502101	555	*	Distal Intergenic	11	25734757	25782017	47261	1	105376596	ENST00000526327.6	-232656		LINC02699	long intergenic non-protein coding RNA 2699
chr11	25628637	25628974	338	*	Distal Intergenic	11	25734757	25782017	47261	1	105376596	ENST00000526327.6	-105783		LINC02699	long intergenic non-protein coding RNA 2699
chr11	25756031	25756506	476	*	Intron (ENST00000526327.6/105376596, intron 2 of 4)	11	25734804	25774421	39618	1	105376596	ENST00000654912.1	21227		LINC02699	long intergenic non-protein coding RNA 2699
chr11	25831395	25831721	327	*	Distal Intergenic	11	25734804	25774421	39618	1	105376596	ENST00000654912.1	96591		LINC02699	long intergenic non-protein coding RNA 2699
chr11	25894104	25894430	327	*	Distal Intergenic	11	25734804	25774421	39618	1	105376596	ENST00000654912.1	159300		LINC02699	long intergenic non-protein coding RNA 2699
chr11	25944874	25945293	420	*	Distal Intergenic	11	25734804	25774421	39618	1	105376596	ENST00000654912.1	210070		LINC02699	long intergenic non-protein coding RNA 2699
chr11	26102800	26103180	381	*	Distal Intergenic	11	26188842	26663288	474447	1	63982	ENST00000672621.1	-85662	ENSG00000134343	ANO3	anoctamin 3
chr11	26113526	26114139	614	*	Distal Intergenic	11	26188842	26663288	474447	1	63982	ENST00000672621.1	-74703	ENSG00000134343	ANO3	anoctamin 3
chr11	26113526	26114139	614	*	Distal Intergenic	11	26188842	26663288	474447	1	63982	ENST00000672621.1	-74703	ENSG00000134343	ANO3	anoctamin 3
chr11	26236456	26236900	445	*	Intron (ENST00000672621.1/63982, intron 1 of 27)	11	26189123	26208347	19225	1	63982	ENST00000531798.1	47333	ENSG00000134343	ANO3	anoctamin 3
chr11	26284546	26284911	366	*	Intron (ENST00000672621.1/63982, intron 1 of 27)	11	26309599	26660680	351082	1	63982	ENST00000525139.5	-24688	ENSG00000134343	ANO3	anoctamin 3
chr11	26488752	26489281	530	*	Intron (ENST00000672621.1/63982, intron 5 of 27)	11	26473902	26660820	186919	1	63982	ENST00000531568.1	14850	ENSG00000134343	ANO3	anoctamin 3
chr11	26504723	26505067	345	*	Intron (ENST00000672621.1/63982, intron 5 of 27)	11	26473902	26660820	186919	1	63982	ENST00000531568.1	30821	ENSG00000134343	ANO3	anoctamin 3
chr11	26597136	26597570	435	*	Intron (ENST00000672621.1/63982, intron 15 of 27)	11	26559032	26572263	13232	2	143662	ENST00000529533.6	-24873	ENSG00000169550	MUC15	mucin 15, cell surface associated
chr11	26624934	26625263	330	*	Intron (ENST00000672621.1/63982, intron 19 of 27)	11	26559032	26572263	13232	2	143662	ENST00000529533.6	-52671	ENSG00000169550	MUC15	mucin 15, cell surface associated
chr11	26649404	26649731	328	*	Intron (ENST00000672621.1/63982, intron 25 of 27)	11	26691658	26721999	30342	2	159963	ENST00000280467.10	72268	ENSG00000148942	SLC5A12	solute carrier family 5 member 12
chr11	26849682	26849993	312	*	Distal Intergenic	11	26670813	26723427	52615	2	159963	ENST00000527405.5	-126255	ENSG00000148942	SLC5A12	solute carrier family 5 member 12
chr11	26870340	26870779	440	*	Distal Intergenic	11	26994112	26997087	2976	1	387758	ENST00000318627.4	-123333	ENSG00000176971	FIBIN	fin bud initiation factor homolog
chr11	26883850	26884243	394	*	Distal Intergenic	11	26994112	26997087	2976	1	387758	ENST00000318627.4	-109869	ENSG00000176971	FIBIN	fin bud initiation factor homolog
chr11	26965386	26965964	579	*	Distal Intergenic	11	26994112	26997087	2976	1	387758	ENST00000318627.4	-28148	ENSG00000176971	FIBIN	fin bud initiation factor homolog
chr11	26994237	26995034	798	*	Promoter (<=1kb)	11	26994112	26997087	2976	1	387758	ENST00000318627.4	125	ENSG00000176971	FIBIN	fin bud initiation factor homolog
chr11	26994237	26995034	798	*	Promoter (<=1kb)	11	26994112	26997087	2976	1	387758	ENST00000318627.4	125	ENSG00000176971	FIBIN	fin bud initiation factor homolog
chr11	27126628	27127012	385	*	Intron (ENST00000529202.5/8424, intron 7 of 7)	11	27055426	27057433	2008	1	8424	ENST00000534323.1	71202	ENSG00000129151	BBOX1	gamma-butyrobetaine hydroxylase 1
chr11	27190237	27190630	394	*	Intron (ENST00000526061.5/103695435, intron 2 of 3)	11	27047186	27218735	171550	2	103695435	ENST00000526061.5	28105	ENSG00000254560	BBOX1-AS1	BBOX1 antisense RNA 1
chr11	27202723	27203097	375	*	Intron (ENST00000526061.5/103695435, intron 2 of 3)	11	27047186	27218735	171550	2	103695435	ENST00000526061.5	15638	ENSG00000254560	BBOX1-AS1	BBOX1 antisense RNA 1
chr11	27204326	27204749	424	*	Intron (ENST00000526061.5/103695435, intron 2 of 3)	11	27047186	27218735	171550	2	103695435	ENST00000526061.5	13986	ENSG00000254560	BBOX1-AS1	BBOX1 antisense RNA 1
chr11	27287689	27288054	366	*	Distal Intergenic	11	27330827	27350424	19598	2	91057	ENST00000529615.1	62370	ENSG00000109881	CCDC34	coiled-coil domain containing 34
chr11	27299503	27300171	669	*	Distal Intergenic	11	27330827	27350424	19598	2	91057	ENST00000529615.1	50253	ENSG00000109881	CCDC34	coiled-coil domain containing 34
chr11	27299503	27300171	669	*	Distal Intergenic	11	27330827	27350424	19598	2	91057	ENST00000529615.1	50253	ENSG00000109881	CCDC34	coiled-coil domain containing 34
chr11	27304574	27305245	672	*	Distal Intergenic	11	27330827	27350424	19598	2	91057	ENST00000529615.1	45179	ENSG00000109881	CCDC34	coiled-coil domain containing 34
chr11	27305696	27306168	473	*	Distal Intergenic	11	27330827	27350424	19598	2	91057	ENST00000529615.1	44256	ENSG00000109881	CCDC34	coiled-coil domain containing 34
chr11	27337120	27337805	686	*	Intron (ENST00000529615.1/91057, intron 5 of 5)	11	27330827	27350424	19598	2	91057	ENST00000529615.1	12619	ENSG00000109881	CCDC34	coiled-coil domain containing 34
chr11	27362965	27363468	504	*	Promoter (<=1kb)	11	27338512	27363215	24704	2	91057	ENST00000328697.11	0	ENSG00000109881	CCDC34	coiled-coil domain containing 34
chr11	27435791	27436107	317	*	Intron (ENST00000389858.4/55366, intron 1 of 16)	11	27471729	27476221	4493	1	105376671	ENST00000525833.5	-35622	ENSG00000254862	LGR4-AS1	LGR4 antisense RNA 1
chr11	27448264	27448608	345	*	Intron (ENST00000389858.4/55366, intron 1 of 16)	11	27471729	27476221	4493	1	105376671	ENST00000525833.5	-23121	ENSG00000254862	LGR4-AS1	LGR4 antisense RNA 1
chr11	27452532	27453484	953	*	Intron (ENST00000389858.4/55366, intron 1 of 16)	11	27471729	27476221	4493	1	105376671	ENST00000525833.5	-18245	ENSG00000254862	LGR4-AS1	LGR4 antisense RNA 1
chr11	27452532	27453484	953	*	Intron (ENST00000389858.4/55366, intron 1 of 16)	11	27471729	27476221	4493	1	105376671	ENST00000525833.5	-18245	ENSG00000254862	LGR4-AS1	LGR4 antisense RNA 1
chr11	27473825	27474161	337	*	Promoter (1-2kb)	11	27365961	27472790	106830	2	55366	ENST00000379214.9	-1035	ENSG00000205213	LGR4	leucine rich repeat containing G protein-coupled receptor 4
chr11	27484602	27484946	345	*	Distal Intergenic	11	27365961	27472790	106830	2	55366	ENST00000379214.9	-11812	ENSG00000205213	LGR4	leucine rich repeat containing G protein-coupled receptor 4
chr11	27504947	27505348	402	*	Promoter (1-2kb)	11	27494418	27506769	12352	2	55327	ENST00000278193.7	1421	ENSG00000148943	LIN7C	lin-7 homolog C, crumbs cell polarity complex component
chr11	27665428	27665735	308	*	Intron (ENST00000652063.1/497258, intron 5 of 5)	11	27654893	27659658	4766	2	627	ENST00000525528.1	-5770	ENSG00000176697	BDNF	brain derived neurotrophic factor
chr11	27718965	27719819	855	*	Promoter (<=1kb)	11	27654893	27719747	64855	2	627	ENST00000532997.5	0	ENSG00000176697	BDNF	brain derived neurotrophic factor
chr11	27718965	27719819	855	*	Promoter (<=1kb)	11	27654893	27719747	64855	2	627	ENST00000532997.5	0	ENSG00000176697	BDNF	brain derived neurotrophic factor
chr11	27720403	27720767	365	*	Promoter (<=1kb)	11	27654893	27720723	65831	2	627	ENST00000395978.7	0	ENSG00000176697	BDNF	brain derived neurotrophic factor
chr11	27721829	27722855	1027	*	Promoter (<=1kb)	11	27654893	27722058	67166	2	627	ENST00000314915.6	0	ENSG00000176697	BDNF	brain derived neurotrophic factor
chr11	27721829	27722855	1027	*	Promoter (<=1kb)	11	27654893	27722058	67166	2	627	ENST00000314915.6	0	ENSG00000176697	BDNF	brain derived neurotrophic factor
chr11	27775553	27775939	387	*	Intron (ENST00000530663.1/ENST00000530663.1, intron 1 of 1)	11	27654893	27722058	67166	2	627	ENST00000314915.6	-53495	ENSG00000176697	BDNF	brain derived neurotrophic factor
chr11	28091792	28092106	315	*	Intron (ENST00000263181.7/81930, intron 3 of 16)	11	28084274	28088580	4307	2	81930	ENST00000531047.1	-3212	ENSG00000121621	KIF18A	kinesin family member 18A
chr11	28237981	28238633	653	*	Intron (ENST00000406787.7/196074, intron 4 of 6)	11	28327581	28330629	3049	1	196074	ENST00000468295.1	-88948	ENSG00000169519	METTL15	methyltransferase like 15
chr11	28241328	28241640	313	*	Intron (ENST00000406787.7/196074, intron 4 of 6)	11	28327581	28330629	3049	1	196074	ENST00000468295.1	-85941	ENSG00000169519	METTL15	methyltransferase like 15
chr11	28378165	28378631	467	*	Intron (ENST00000532947.2/196074, intron 5 of 7)	11	28327581	28330629	3049	1	196074	ENST00000468295.1	50584	ENSG00000169519	METTL15	methyltransferase like 15
chr11	28409046	28409387	342	*	Intron (ENST00000532947.2/196074, intron 5 of 7)	11	28477481	28477548	68	2	102466876	ENST00000618032.1	68161	ENSG00000273912	MIR8068	microRNA 8068
chr11	28429747	28430237	491	*	Intron (ENST00000532947.2/196074, intron 6 of 7)	11	28477481	28477548	68	2	102466876	ENST00000618032.1	47311	ENSG00000273912	MIR8068	microRNA 8068
chr11	28498156	28498478	323	*	Intron (ENST00000532947.2/196074, intron 6 of 7)	11	28477481	28477548	68	2	102466876	ENST00000618032.1	-20608	ENSG00000273912	MIR8068	microRNA 8068
chr11	28512290	28512850	561	*	Intron (ENST00000532947.2/196074, intron 6 of 7)	11	28477481	28477548	68	2	102466876	ENST00000618032.1	-34742	ENSG00000273912	MIR8068	microRNA 8068
chr11	28525614	28526329	716	*	Intron (ENST00000532947.2/196074, intron 6 of 7)	11	28477481	28477548	68	2	102466876	ENST00000618032.1	-48066	ENSG00000273912	MIR8068	microRNA 8068
chr11	28674396	28674725	330	*	Distal Intergenic	11	28679183	28683469	4287	1	105376602	ENST00000505409.1	-4458		LINC02758	long intergenic non-protein coding RNA 2758
chr11	28814438	28814765	328	*	Intron (ENST00000662190.1/ENST00000662190.1, intron 2 of 2)	11	28902247	29064322	162076	1	105376603	ENST00000511073.2	-87482	ENSG00000249867	LINC02742	long intergenic non-protein coding RNA 2742
chr11	28890588	28890942	355	*	Intron (ENST00000513853.5/105376603, intron 2 of 3)	11	28902247	29064322	162076	1	105376603	ENST00000511073.2	-11305	ENSG00000249867	LINC02742	long intergenic non-protein coding RNA 2742
chr11	28898795	28899135	341	*	Intron (ENST00000513853.5/105376603, intron 2 of 3)	11	28902247	29064322	162076	1	105376603	ENST00000511073.2	-3112	ENSG00000249867	LINC02742	long intergenic non-protein coding RNA 2742
chr11	29433472	29433897	426	*	Intron (ENST00000525097.1/105376605, intron 2 of 3)	11	29335878	29594295	258418	2	105376605	ENST00000525097.1	160398		LINC02755	long intergenic non-protein coding RNA 2755
chr11	29599685	29600779	1095	*	Intron (ENST00000658603.1/105376606, intron 3 of 3)	11	29594588	29630680	36093	1	105376606	ENST00000527492.6	5097	ENSG00000255117	LINC02546	long intergenic non-protein coding RNA 2546
chr11	29712465	29713196	732	*	Intron (ENST00000528553.2/105376605, intron 1 of 6)	11	29618920	29630680	11761	1	105376606	ENST00000659062.1	93545	ENSG00000255117	LINC02546	long intergenic non-protein coding RNA 2546
chr11	29770978	29771431	454	*	Intron (ENST00000530249.1/ENST00000530249.1, intron 1 of 2)	11	29618920	29630680	11761	1	105376606	ENST00000659062.1	152058	ENSG00000255117	LINC02546	long intergenic non-protein coding RNA 2546
chr11	29794450	29794767	318	*	Intron (ENST00000530249.1/ENST00000530249.1, intron 1 of 2)	11	29618920	29630680	11761	1	105376606	ENST00000659062.1	175530	ENSG00000255117	LINC02546	long intergenic non-protein coding RNA 2546
chr11	29949974	29950302	329	*	Intron (ENST00000528553.2/105376605, intron 1 of 6)	11	29980113	29982392	2280	2	106456574	ENST00000561816.1	32090	ENSG00000261340	LINC01616	long intergenic non-protein coding RNA 1616
chr11	30016079	30016414	336	*	Promoter (<=1kb)	11	30012939	30016359	3421	2	3739	ENST00000526518.1	0	ENSG00000182255	KCNA4	potassium voltage-gated channel subfamily A member 4
chr11	30268500	30268859	360	*	Intron (ENST00000662729.1/105376607, intron 3 of 4)	11	30231016	30235261	4246	1	2488	ENST00000417547.1	37484	ENSG00000131808	FSHB	follicle stimulating hormone subunit beta
chr11	30328104	30328424	321	*	Promoter (<=1kb)	11	30328036	30332943	4908	1	120534	ENST00000530909.1	68	ENSG00000152219	ARL14EP	ADP ribosylation factor like GTPase 14 effector protein
chr11	30388033	30388349	317	*	3' UTR	11	30411122	30441403	30282	2	744	ENST00000529220.5	53054	ENSG00000066382	MPPED2	metallophosphoesterase domain containing 2
chr11	30402828	30403232	405	*	Intron (ENST00000448418.6/744, intron 6 of 6)	11	30411122	30441403	30282	2	744	ENST00000529220.5	38171	ENSG00000066382	MPPED2	metallophosphoesterase domain containing 2
chr11	30487165	30487634	470	*	Intron (ENST00000448418.6/744, intron 4 of 6)	11	30410870	30468995	58126	2	744	ENST00000524667.5	-18170	ENSG00000066382	MPPED2	metallophosphoesterase domain containing 2
chr11	30583797	30584543	747	*	Promoter (<=1kb)	11	30584112	30627325	43214	1	105376609	ENST00000692592.2	0	ENSG00000254489	MPPED2-AS1	MPPED2 antisense RNA 1
chr11	30613994	30614329	336	*	Intron (ENST00000692592.2/105376609, intron 3 of 3)	11	30536059	30586872	50814	2	744	ENST00000528686.2	-27122	ENSG00000066382	MPPED2	metallophosphoesterase domain containing 2
chr11	30645248	30645697	450	*	Distal Intergenic	11	30536059	30586872	50814	2	744	ENST00000528686.2	-58376	ENSG00000066382	MPPED2	metallophosphoesterase domain containing 2
chr11	31093826	31094156	331	*	3' UTR	11	30931771	31127665	195895	2	341019	ENST00000437348.5	33509	ENSG00000170959	DCDC1	doublecortin domain containing 1
chr11	31158131	31158499	369	*	Intron (ENST00000684477.1/341019, intron 9 of 38)	11	30931771	31127665	195895	2	341019	ENST00000437348.5	-30466	ENSG00000170959	DCDC1	doublecortin domain containing 1
chr11	31320922	31321581	660	*	Intron (ENST00000684477.1/341019, intron 3 of 38)	11	30878584	31328280	449697	2	341019	ENST00000597505.5	6699	ENSG00000170959	DCDC1	doublecortin domain containing 1
chr11	31413302	31413632	331	*	Intron (ENST00000529086.5/120526, intron 2 of 2)	11	31417012	31430403	13392	1	120526	ENST00000530125.1	-3380	ENSG00000170946	DNAJC24	DnaJ heat shock protein family (Hsp40) member C24
chr11	31452804	31453143	340	*	Exon (ENST00000528161.5/196294, exon 3 of 3)	11	31432401	31456338	23938	2	196294	ENST00000531331.1	3195	ENSG00000148950	IMMP1L	inner mitochondrial membrane peptidase subunit 1
chr11	31497375	31497702	328	*	Intron (ENST00000526776.5/196294, intron 1 of 3)	11	31452198	31509563	57366	2	196294	ENST00000528161.5	11861	ENSG00000148950	IMMP1L	inner mitochondrial membrane peptidase subunit 1
chr11	31499053	31499432	380	*	Intron (ENST00000526776.5/196294, intron 1 of 3)	11	31452198	31509563	57366	2	196294	ENST00000528161.5	10131	ENSG00000148950	IMMP1L	inner mitochondrial membrane peptidase subunit 1
chr11	31515636	31516011	376	*	Intron (ENST00000639878.1/26610, intron 1 of 9)	11	31509925	31783482	273558	1	26610	ENST00000640790.1	5711	ENSG00000109911	ELP4	elongator acetyltransferase complex subunit 4
chr11	31517781	31518289	509	*	Intron (ENST00000639878.1/26610, intron 1 of 9)	11	31509925	31783482	273558	1	26610	ENST00000640790.1	7856	ENSG00000109911	ELP4	elongator acetyltransferase complex subunit 4
chr11	31544038	31544882	845	*	Intron (ENST00000639878.1/26610, intron 3 of 9)	11	31509925	31783482	273558	1	26610	ENST00000640790.1	34113	ENSG00000109911	ELP4	elongator acetyltransferase complex subunit 4
chr11	31544038	31544882	845	*	Intron (ENST00000639878.1/26610, intron 3 of 9)	11	31509925	31783482	273558	1	26610	ENST00000640790.1	34113	ENSG00000109911	ELP4	elongator acetyltransferase complex subunit 4
chr11	31559538	31559939	402	*	Intron (ENST00000639878.1/26610, intron 3 of 9)	11	31603881	31719712	115832	1	26610	ENST00000639097.1	-43942	ENSG00000109911	ELP4	elongator acetyltransferase complex subunit 4
chr11	31586784	31587113	330	*	Intron (ENST00000639878.1/26610, intron 3 of 9)	11	31603881	31719712	115832	1	26610	ENST00000639097.1	-16768	ENSG00000109911	ELP4	elongator acetyltransferase complex subunit 4
chr11	31597923	31598298	376	*	Intron (ENST00000639878.1/26610, intron 4 of 9)	11	31603881	31719712	115832	1	26610	ENST00000639097.1	-5583	ENSG00000109911	ELP4	elongator acetyltransferase complex subunit 4
chr11	31608554	31609186	633	*	Intron (ENST00000639878.1/26610, intron 5 of 9)	11	31603881	31719712	115832	1	26610	ENST00000639097.1	4673	ENSG00000109911	ELP4	elongator acetyltransferase complex subunit 4
chr11	31738417	31738768	352	*	Intron (ENST00000379163.10/26610, intron 9 of 10)	11	31761912	31783632	21721	1	26610	ENST00000638384.1	-23144	ENSG00000109911	ELP4	elongator acetyltransferase complex subunit 4
chr11	31798530	31799161	632	*	Promoter (1-2kb)	11	31789947	31800651	10705	2	5080	ENST00000464174.6	1490	ENSG00000007372	PAX6	paired box 6
chr11	31799683	31800069	387	*	Promoter (<=1kb)	11	31789947	31800651	10705	2	5080	ENST00000464174.6	582	ENSG00000007372	PAX6	paired box 6
chr11	31804263	31804853	591	*	Promoter (<=1kb)	11	31789936	31804460	14525	2	5080	ENST00000470027.7	0	ENSG00000007372	PAX6	paired box 6
chr11	31811337	31811810	474	*	Promoter (<=1kb)	11	31789962	31811341	21380	2	5080	ENST00000638913.1	0	ENSG00000007372	PAX6	paired box 6
chr11	31812353	31813495	1143	*	Promoter (<=1kb)	11	31812429	31829282	16854	1	440034	ENST00000645942.1	0	ENSG00000281880	PAX6-AS1	PAX6 antisense RNA 1
chr11	31814200	31814875	676	*	Promoter (<=1kb)	11	31814151	31829282	15132	1	440034	ENST00000642237.1	49	ENSG00000281880	PAX6-AS1	PAX6 antisense RNA 1
chr11	31819047	31820485	1439	*	Promoter (1-2kb)	11	31788912	31817961	29050	2	5080	ENST00000379129.7	-1086	ENSG00000007372	PAX6	paired box 6
chr11	31819047	31820485	1439	*	Promoter (1-2kb)	11	31788912	31817961	29050	2	5080	ENST00000379129.7	-1086	ENSG00000007372	PAX6	paired box 6
chr11	31825564	31826425	862	*	Promoter (<=1kb)	11	31826347	31829311	2965	1	103157000	ENST00000630360.1	0	ENSG00000281880	PAUPAR	PAX6 upstream antisense RNA
chr11	31825564	31826425	862	*	Promoter (<=1kb)	11	31826347	31829311	2965	1	103157000	ENST00000630360.1	0	ENSG00000281880	PAUPAR	PAX6 upstream antisense RNA
chr11	31825564	31826425	862	*	Promoter (<=1kb)	11	31826347	31829311	2965	1	103157000	ENST00000630360.1	0	ENSG00000281880	PAUPAR	PAX6 upstream antisense RNA
chr11	31826749	31827132	384	*	Promoter (<=1kb)	11	31826347	31829311	2965	1	103157000	ENST00000630360.1	402	ENSG00000281880	PAUPAR	PAX6 upstream antisense RNA
chr11	31895229	31895584	356	*	Intron (ENST00000530348.5/5954, intron 1 of 3)	11	31826347	31829311	2965	1	103157000	ENST00000630360.1	68882	ENSG00000281880	PAUPAR	PAX6 upstream antisense RNA
chr11	31938053	31938408	356	*	Intron (ENST00000530348.5/5954, intron 1 of 3)	11	32040106	32041248	1143	2	100506675	ENST00000531627.1	102840	ENSG00000254584	LINC03031	long intergenic non-protein coding RNA 3031
chr11	32091503	32091870	368	*	Promoter (<=1kb)	11	32091610	32098458	6849	1	5954	ENST00000532721.1	0	ENSG00000049449	RCN1	reticulocalbin 1
chr11	32172873	32173233	361	*	Intron (ENST00000419556.2/ENST00000419556.2, intron 2 of 2)	11	32136908	32143719	6812	1	107984322	ENST00000649877.1	35965	ENSG00000255375	LOC107984322	uncharacterized LOC107984322
chr11	32195162	32195521	360	*	Intron (ENST00000419556.2/ENST00000419556.2, intron 2 of 2)	11	32136908	32143719	6812	1	107984322	ENST00000649877.1	58254	ENSG00000255375	LOC107984322	uncharacterized LOC107984322
chr11	32220151	32220605	455	*	Intron (ENST00000419556.2/ENST00000419556.2, intron 2 of 2)	11	32136908	32143719	6812	1	107984322	ENST00000649877.1	83243	ENSG00000255375	LOC107984322	uncharacterized LOC107984322
chr11	32224084	32224405	322	*	Intron (ENST00000419556.2/ENST00000419556.2, intron 2 of 2)	11	32136908	32143719	6812	1	107984322	ENST00000649877.1	87176	ENSG00000255375	LOC107984322	uncharacterized LOC107984322
chr11	32225456	32225938	483	*	Intron (ENST00000419556.2/ENST00000419556.2, intron 2 of 2)	11	32136908	32143719	6812	1	107984322	ENST00000649877.1	88548	ENSG00000255375	LOC107984322	uncharacterized LOC107984322
chr11	32228062	32228373	312	*	Intron (ENST00000419556.2/ENST00000419556.2, intron 2 of 2)	11	32136908	32143719	6812	1	107984322	ENST00000649877.1	91154	ENSG00000255375	LOC107984322	uncharacterized LOC107984322
chr11	32260133	32260438	306	*	Intron (ENST00000525689.2/ENST00000525689.2, intron 1 of 1)	11	32136908	32143719	6812	1	107984322	ENST00000649877.1	123225	ENSG00000255375	LOC107984322	uncharacterized LOC107984322
chr11	32308255	32308714	460	*	Intron (ENST00000525689.2/ENST00000525689.2, intron 1 of 1)	11	32389057	32392081	3025	2	7490	ENST00000650986.1	83367	ENSG00000184937	WT1	WT1 transcription factor
chr11	32313413	32313739	327	*	Intron (ENST00000525689.2/ENST00000525689.2, intron 1 of 1)	11	32389057	32392081	3025	2	7490	ENST00000650986.1	78342	ENSG00000184937	WT1	WT1 transcription factor
chr11	32328891	32329196	306	*	Intron (ENST00000525689.2/ENST00000525689.2, intron 1 of 1)	11	32389057	32392081	3025	2	7490	ENST00000650986.1	62885	ENSG00000184937	WT1	WT1 transcription factor
chr11	32333399	32334087	689	*	Intron (ENST00000525689.2/ENST00000525689.2, intron 1 of 1)	11	32389057	32392081	3025	2	7490	ENST00000650986.1	57994	ENSG00000184937	WT1	WT1 transcription factor
chr11	32333399	32334087	689	*	Intron (ENST00000525689.2/ENST00000525689.2, intron 1 of 1)	11	32389057	32392081	3025	2	7490	ENST00000650986.1	57994	ENSG00000184937	WT1	WT1 transcription factor
chr11	32338381	32339060	680	*	Intron (ENST00000525689.2/ENST00000525689.2, intron 1 of 1)	11	32389057	32392081	3025	2	7490	ENST00000650986.1	53021	ENSG00000184937	WT1	WT1 transcription factor
chr11	32399898	32400357	460	*	Promoter (<=1kb)	11	32388023	32400351	12329	2	7490	ENST00000652724.1	0	ENSG00000184937	WT1	WT1 transcription factor
chr11	32403619	32404233	615	*	Intron (ENST00000379079.8/7490, intron 5 of 9)	11	32389092	32400615	11524	2	7490	ENST00000526685.2	-3004	ENSG00000184937	WT1	WT1 transcription factor
chr11	32403619	32404233	615	*	Intron (ENST00000379079.8/7490, intron 5 of 9)	11	32389092	32400615	11524	2	7490	ENST00000526685.2	-3004	ENSG00000184937	WT1	WT1 transcription factor
chr11	32407992	32408406	415	*	Intron (ENST00000379079.8/7490, intron 5 of 9)	11	32388130	32412264	24135	2	7490	ENST00000652579.1	3858	ENSG00000184937	WT1	WT1 transcription factor
chr11	32427084	32427655	572	*	Promoter (1-2kb)	11	32396366	32429029	32664	2	7490	ENST00000527775.1	1374	ENSG00000184937	WT1	WT1 transcription factor
chr11	32428658	32429382	725	*	Promoter (<=1kb)	11	32396366	32429029	32664	2	7490	ENST00000527775.1	0	ENSG00000184937	WT1	WT1 transcription factor
chr11	32430517	32431693	1177	*	Promoter (<=1kb)	11	32387775	32430813	43039	2	7490	ENST00000379079.8	0	ENSG00000184937	WT1	WT1 transcription factor
chr11	32430517	32431693	1177	*	Promoter (<=1kb)	11	32387775	32430813	43039	2	7490	ENST00000379079.8	0	ENSG00000184937	WT1	WT1 transcription factor
chr11	32430517	32431693	1177	*	Promoter (<=1kb)	11	32387775	32430813	43039	2	7490	ENST00000379079.8	0	ENSG00000184937	WT1	WT1 transcription factor
chr11	32434334	32434846	513	*	Promoter (<=1kb)	11	32388130	32434168	46039	2	7490	ENST00000640146.2	-166	ENSG00000184937	WT1	WT1 transcription factor
chr11	32435206	32435786	581	*	Promoter (<=1kb)	11	32435518	32438707	3190	1	51352	ENST00000494911.5	0	ENSG00000183242	WT1-AS	WT1 antisense RNA
chr11	32437887	32438421	535	*	Promoter (<=1kb)	11	32437623	32438326	704	1	51352	ENST00000478367.5	264	ENSG00000183242	WT1-AS	WT1 antisense RNA
chr11	32438885	32439723	839	*	Promoter (1-2kb)	11	32437623	32438326	704	1	51352	ENST00000478367.5	1262	ENSG00000183242	WT1-AS	WT1 antisense RNA
chr11	32450744	32451107	364	*	Intron (ENST00000702558.1/51352, intron 1 of 2)	11	32437623	32438326	704	1	51352	ENST00000478367.5	13121	ENSG00000183242	WT1-AS	WT1 antisense RNA
chr11	32458281	32458776	496	*	Exon (ENST00000691801.1/51352, exon 4 of 4)	11	32437623	32438326	704	1	51352	ENST00000478367.5	20658	ENSG00000183242	WT1-AS	WT1 antisense RNA
chr11	32551999	32552400	402	*	Distal Intergenic	11	32583798	32596015	12218	1	10480	ENST00000531921.5	-31398	ENSG00000149100	EIF3M	eukaryotic translation initiation factor 3 subunit M
chr11	32570038	32570347	310	*	Distal Intergenic	11	32583798	32596015	12218	1	10480	ENST00000531921.5	-13451	ENSG00000149100	EIF3M	eukaryotic translation initiation factor 3 subunit M
chr11	32583921	32584386	466	*	Promoter (<=1kb)	11	32583976	32588681	4706	1	10480	ENST00000532054.1	0	ENSG00000149100	EIF3M	eukaryotic translation initiation factor 3 subunit M
chr11	32590893	32591206	314	*	Promoter (1-2kb)	11	32589586	32602377	12792	1	10480	ENST00000526267.1	1307	ENSG00000149100	EIF3M	eukaryotic translation initiation factor 3 subunit M
chr11	32595265	32595599	335	*	Promoter (1-2kb)	11	32593769	32602302	8534	1	10480	ENST00000525054.1	1496	ENSG00000149100	EIF3M	eukaryotic translation initiation factor 3 subunit M
chr11	32606826	32607293	468	*	Intron (ENST00000335185.10/493860, intron 17 of 17)	11	32593769	32602302	8534	1	10480	ENST00000525054.1	13057	ENSG00000149100	EIF3M	eukaryotic translation initiation factor 3 subunit M
chr11	32638571	32639130	560	*	Promoter (2-3kb)	11	32602725	32635832	33108	2	493860	ENST00000528333.1	-2739	ENSG00000186714	CCDC73	coiled-coil domain containing 73
chr11	32640735	32641057	323	*	Intron (ENST00000335185.10/493860, intron 13 of 17)	11	32602725	32635832	33108	2	493860	ENST00000528333.1	-4903	ENSG00000186714	CCDC73	coiled-coil domain containing 73
chr11	32667217	32667592	376	*	Intron (ENST00000335185.10/493860, intron 9 of 17)	11	32602725	32635832	33108	2	493860	ENST00000528333.1	-31385	ENSG00000186714	CCDC73	coiled-coil domain containing 73
chr11	32689714	32690084	371	*	Intron (ENST00000335185.10/493860, intron 6 of 17)	11	32602725	32635832	33108	2	493860	ENST00000528333.1	-53882	ENSG00000186714	CCDC73	coiled-coil domain containing 73
chr11	32705312	32705705	394	*	Intron (ENST00000335185.10/493860, intron 3 of 17)	11	32602725	32635832	33108	2	493860	ENST00000528333.1	-69480	ENSG00000186714	CCDC73	coiled-coil domain containing 73
chr11	32749897	32750253	357	*	Intron (ENST00000335185.10/493860, intron 2 of 17)	11	32679861	32794610	114750	2	493860	ENST00000531481.1	44357	ENSG00000186714	CCDC73	coiled-coil domain containing 73
chr11	32762666	32763076	411	*	Intron (ENST00000335185.10/493860, intron 1 of 17)	11	32679861	32794610	114750	2	493860	ENST00000531481.1	31534	ENSG00000186714	CCDC73	coiled-coil domain containing 73
chr11	32803077	32803388	312	*	Distal Intergenic	11	32602721	32794662	191942	2	493860	ENST00000335185.10	-8415	ENSG00000186714	CCDC73	coiled-coil domain containing 73
chr11	32830069	32830430	362	*	Promoter (<=1kb)	11	32829927	32858120	28194	1	79056	ENST00000257836.4	142	ENSG00000135378	PRRG4	proline rich and Gla domain 4
chr11	32845256	32845967	712	*	Intron (ENST00000257836.4/79056, intron 5 of 5)	11	32829927	32858120	28194	1	79056	ENST00000257836.4	15329	ENSG00000135378	PRRG4	proline rich and Gla domain 4
chr11	32852763	32853082	320	*	Intron (ENST00000257836.4/79056, intron 5 of 5)	11	32829927	32858120	28194	1	79056	ENST00000257836.4	22836	ENSG00000135378	PRRG4	proline rich and Gla domain 4
chr11	32893331	32893743	413	*	Promoter (<=1kb)	11	32893260	32932002	38743	1	79832	ENST00000527250.5	71	ENSG00000060749	QSER1	glutamine and serine rich 1
chr11	32946535	32947158	624	*	Intron (ENST00000650167.2/79832, intron 4 of 12)	11	32957806	32969068	11263	1	79832	ENST00000528034.1	-10648	ENSG00000060749	QSER1	glutamine and serine rich 1
chr11	32963311	32963616	306	*	Intron (ENST00000650167.2/79832, intron 8 of 12)	11	32957806	32969068	11263	1	79832	ENST00000528034.1	5505	ENSG00000060749	QSER1	glutamine and serine rich 1
chr11	32970585	32971137	553	*	Intron (ENST00000650167.2/79832, intron 10 of 12)	11	32957806	32969068	11263	1	79832	ENST00000528034.1	12779	ENSG00000060749	QSER1	glutamine and serine rich 1
chr11	33009189	33009500	312	*	Distal Intergenic	11	33015876	33026717	10842	1	91614	ENST00000427755.2	-6376	ENSG00000121690	DEPDC7	DEP domain containing 7
chr11	33015536	33015912	377	*	Promoter (<=1kb)	11	33015876	33026717	10842	1	91614	ENST00000427755.2	0	ENSG00000121690	DEPDC7	DEP domain containing 7
chr11	33034345	33034764	420	*	Distal Intergenic	11	33039417	33044112	4696	1	55346	ENST00000532687.5	-4653	ENSG00000176148	TCP11L1	t-complex 11 like 1
chr11	33039342	33040278	937	*	Promoter (<=1kb)	11	33039417	33044112	4696	1	55346	ENST00000532687.5	0	ENSG00000176148	TCP11L1	t-complex 11 like 1
chr11	33061789	33062369	581	*	Intron (ENST00000334274.9/55346, intron 7 of 9)	11	33068687	33105943	37257	1	55346	ENST00000528962.1	-6318	ENSG00000176148	TCP11L1	t-complex 11 like 1
chr11	33070673	33071332	660	*	Promoter (1-2kb)	11	33068687	33105943	37257	1	55346	ENST00000528962.1	1986	ENSG00000176148	TCP11L1	t-complex 11 like 1
chr11	33076623	33077165	543	*	Promoter (<=1kb)	11	33076149	33079454	3306	1	283267	ENST00000631190.1	474	ENSG00000280798	LINC00294	long intergenic non-protein coding RNA 294
chr11	33095455	33095878	424	*	Intron (ENST00000527661.5/55346, intron 12 of 12)	11	33077188	33085904	8717	2	1479	ENST00000528865.5	-9551	ENSG00000176102	CSTF3	cleavage stimulation factor subunit 3
chr11	33131554	33131910	357	*	Intron (ENST00000323959.9/1479, intron 3 of 20)	11	33134413	33161421	27009	2	1479	ENST00000526480.1	29511	ENSG00000176102	CSTF3	cleavage stimulation factor subunit 3
chr11	33144727	33145288	562	*	Exon (ENST00000524556.1/1479, exon 2 of 4)	11	33134413	33161421	27009	2	1479	ENST00000526480.1	16133	ENSG00000176102	CSTF3	cleavage stimulation factor subunit 3
chr11	33163413	33163722	310	*	Promoter (1-2kb)	11	33141708	33162371	20664	2	1479	ENST00000524775.1	-1042	ENSG00000176102	CSTF3	cleavage stimulation factor subunit 3
chr11	33166791	33167130	340	*	Intron (ENST00000531870.5/338739, intron 1 of 2)	11	33141708	33162371	20664	2	1479	ENST00000524775.1	-4420	ENSG00000176102	CSTF3	cleavage stimulation factor subunit 3
chr11	33169419	33170167	749	*	Intron (ENST00000531870.5/338739, intron 1 of 2)	11	33141708	33162371	20664	2	1479	ENST00000524775.1	-7048	ENSG00000176102	CSTF3	cleavage stimulation factor subunit 3
chr11	33181429	33182149	721	*	Intron (ENST00000531870.5/338739, intron 1 of 2)	11	33186820	33191598	4779	1	338739	ENST00000647623.1	-4671	ENSG00000247151	CSTF3-DT	CSTF3 divergent transcript
chr11	33181429	33182149	721	*	Intron (ENST00000531870.5/338739, intron 1 of 2)	11	33186820	33191598	4779	1	338739	ENST00000647623.1	-4671	ENSG00000247151	CSTF3-DT	CSTF3 divergent transcript
chr11	33212114	33212529	416	*	Distal Intergenic	11	33186820	33191598	4779	1	338739	ENST00000647623.1	25294	ENSG00000247151	CSTF3-DT	CSTF3 divergent transcript
chr11	33218837	33219499	663	*	Distal Intergenic	11	33186820	33191598	4779	1	338739	ENST00000647623.1	32017	ENSG00000247151	CSTF3-DT	CSTF3 divergent transcript
chr11	33235849	33236337	489	*	Distal Intergenic	11	33256672	33353568	96897	1	10114	ENST00000525975.5	-20335	ENSG00000110422	HIPK3	homeodomain interacting protein kinase 3
chr11	33243108	33244005	898	*	Distal Intergenic	11	33256672	33353568	96897	1	10114	ENST00000525975.5	-12667	ENSG00000110422	HIPK3	homeodomain interacting protein kinase 3
chr11	33257467	33257980	514	*	Promoter (<=1kb)	11	33257587	33357023	99437	1	10114	ENST00000379016.7	0	ENSG00000110422	HIPK3	homeodomain interacting protein kinase 3
chr11	33267238	33267791	554	*	Intron (ENST00000525975.5/10114, intron 1 of 15)	11	33258331	33357020	98690	1	10114	ENST00000456517.2	8907	ENSG00000110422	HIPK3	homeodomain interacting protein kinase 3
chr11	33283193	33283544	352	*	Intron (ENST00000525975.5/10114, intron 1 of 15)	11	33258331	33357020	98690	1	10114	ENST00000456517.2	24862	ENSG00000110422	HIPK3	homeodomain interacting protein kinase 3
chr11	33307020	33307755	736	*	Intron (ENST00000525975.5/10114, intron 2 of 15)	11	33328600	33338842	10243	1	10114	ENST00000534262.1	-20845	ENSG00000110422	HIPK3	homeodomain interacting protein kinase 3
chr11	33330202	33330561	360	*	Promoter (1-2kb)	11	33328600	33338842	10243	1	10114	ENST00000534262.1	1602	ENSG00000110422	HIPK3	homeodomain interacting protein kinase 3
chr11	33337347	33337971	625	*	Intron (ENST00000525975.5/10114, intron 4 of 15)	11	33328600	33338842	10243	1	10114	ENST00000534262.1	8747	ENSG00000110422	HIPK3	homeodomain interacting protein kinase 3
chr11	33370949	33371275	327	*	Distal Intergenic	11	33376108	33674102	297995	1	25758	ENST00000658780.2	-4833	ENSG00000110427	KIAA1549L	KIAA1549 like
chr11	33397133	33397718	586	*	Intron (ENST00000658780.2/25758, intron 1 of 20)	11	33376466	33609892	233427	1	25758	ENST00000526400.6	20667	ENSG00000110427	KIAA1549L	KIAA1549 like
chr11	33431629	33432149	521	*	Intron (ENST00000658780.2/25758, intron 1 of 20)	11	33376466	33609892	233427	1	25758	ENST00000526400.6	55163	ENSG00000110427	KIAA1549L	KIAA1549 like
chr11	33439316	33440487	1172	*	Intron (ENST00000658780.2/25758, intron 1 of 20)	11	33376466	33609892	233427	1	25758	ENST00000526400.6	62850	ENSG00000110427	KIAA1549L	KIAA1549 like
chr11	33439316	33440487	1172	*	Intron (ENST00000658780.2/25758, intron 1 of 20)	11	33376466	33609892	233427	1	25758	ENST00000526400.6	62850	ENSG00000110427	KIAA1549L	KIAA1549 like
chr11	33459626	33459940	315	*	Intron (ENST00000658780.2/25758, intron 1 of 20)	11	33542331	33599494	57164	1	25758	ENST00000265654.6	-82391	ENSG00000110427	KIAA1549L	KIAA1549 like
chr11	33464995	33465307	313	*	Intron (ENST00000658780.2/25758, intron 1 of 20)	11	33542331	33599494	57164	1	25758	ENST00000265654.6	-77024	ENSG00000110427	KIAA1549L	KIAA1549 like
chr11	33531150	33531484	335	*	Intron (ENST00000658780.2/25758, intron 1 of 20)	11	33542331	33599494	57164	1	25758	ENST00000265654.6	-10847	ENSG00000110427	KIAA1549L	KIAA1549 like
chr11	33598632	33599118	487	*	3' UTR	11	33542331	33674098	131768	1	25758	ENST00000321505.9	56301	ENSG00000110427	KIAA1549L	KIAA1549 like
chr11	33622412	33622838	427	*	Intron (ENST00000658780.2/25758, intron 16 of 20)	11	33665220	33696701	31482	2	105376617	ENST00000534431.1	73863		LOC105376617	uncharacterized LOC105376617
chr11	33630039	33630572	534	*	Intron (ENST00000658780.2/25758, intron 16 of 20)	11	33665220	33696701	31482	2	105376617	ENST00000534431.1	66129		LOC105376617	uncharacterized LOC105376617
chr11	33645725	33646168	444	*	Exon (ENST00000658780.2/25758, exon 17 of 21)	11	33665220	33696701	31482	2	105376617	ENST00000534431.1	50533		LOC105376617	uncharacterized LOC105376617
chr11	33657824	33658388	565	*	Intron (ENST00000658780.2/25758, intron 18 of 20)	11	33665220	33696701	31482	2	105376617	ENST00000534431.1	38313		LOC105376617	uncharacterized LOC105376617
chr11	33660075	33660540	466	*	Intron (ENST00000658780.2/25758, intron 19 of 20)	11	33665220	33696701	31482	2	105376617	ENST00000534431.1	36161		LOC105376617	uncharacterized LOC105376617
chr11	33665358	33666210	853	*	Exon (ENST00000534431.1/105376617, exon 4 of 4)	11	33665220	33696701	31482	2	105376617	ENST00000534431.1	30491		LOC105376617	uncharacterized LOC105376617
chr11	33695135	33695563	429	*	Promoter (1-2kb)	11	33665220	33696701	31482	2	105376617	ENST00000534431.1	1138		LOC105376617	uncharacterized LOC105376617
chr11	33740208	33740564	357	*	Distal Intergenic	11	33709996	33736479	26484	2	966	ENST00000351554.8	-3729	ENSG00000085063	CD59	CD59 molecule (CD59 blood group)
chr11	33773558	33775061	1504	*	Promoter (<=1kb)	11	33774699	33775670	972	1	101928440	ENST00000533046.5	0	ENSG00000254508	FBXO3-DT	FBXO3 divergent transcript
chr11	33802410	33802820	411	*	Promoter (1-2kb)	11	33804768	33805641	874	1	105376619	ENST00000534666.1	-1948		LINC02722	long intergenic non-protein coding RNA 2722
chr11	33828791	33829420	630	*	Distal Intergenic	11	33813873	33822378	8506	2	105376620	ENST00000525320.2	-6413	ENSG00000255133	LINC02721	long intergenic non-protein coding RNA 2721
chr11	33836581	33836931	351	*	Distal Intergenic	11	33813873	33822378	8506	2	105376620	ENST00000525320.2	-14203	ENSG00000255133	LINC02721	long intergenic non-protein coding RNA 2721
chr11	33852408	33852781	374	*	Distal Intergenic	11	33858576	33865151	6576	2	4005	ENST00000464025.5	12370	ENSG00000135363	LMO2	LIM domain only 2
chr11	33871916	33872241	326	*	Promoter (1-2kb)	11	33869545	33870529	985	2	4005	ENST00000493667.1	-1387	ENSG00000135363	LMO2	LIM domain only 2
chr11	33913466	33913781	316	*	Distal Intergenic	11	33858576	33892076	33501	2	4005	ENST00000257818.3	-21390	ENSG00000135363	LMO2	LIM domain only 2
chr11	33946529	33946912	384	*	Distal Intergenic	11	33858576	33892076	33501	2	4005	ENST00000257818.3	-54453	ENSG00000135363	LMO2	LIM domain only 2
chr11	33953173	33953498	326	*	Distal Intergenic	11	33858576	33892076	33501	2	4005	ENST00000257818.3	-61097	ENSG00000135363	LMO2	LIM domain only 2
chr11	33971738	33972072	335	*	Distal Intergenic	11	34051731	34102610	50880	1	4076	ENST00000341394.9	-79659	ENSG00000135387	CAPRIN1	cell cycle associated protein 1
chr11	33990093	33990564	472	*	Distal Intergenic	11	34051731	34102610	50880	1	4076	ENST00000341394.9	-61167	ENSG00000135387	CAPRIN1	cell cycle associated protein 1
chr11	34016680	34017037	358	*	Distal Intergenic	11	34051731	34102610	50880	1	4076	ENST00000341394.9	-34694	ENSG00000135387	CAPRIN1	cell cycle associated protein 1
chr11	34040589	34040966	378	*	Distal Intergenic	11	34051731	34102610	50880	1	4076	ENST00000341394.9	-10765	ENSG00000135387	CAPRIN1	cell cycle associated protein 1
chr11	34052554	34053174	621	*	Promoter (<=1kb)	11	34052981	34099514	46534	1	4076	ENST00000529307.1	0	ENSG00000135387	CAPRIN1	cell cycle associated protein 1
chr11	34062269	34062679	411	*	Intron (ENST00000341394.9/4076, intron 2 of 18)	11	34055738	34076596	20859	1	4076	ENST00000530008.1	6531	ENSG00000135387	CAPRIN1	cell cycle associated protein 1
chr11	34103350	34103832	483	*	Promoter (1-2kb)	11	34105617	34108323	2707	1	55226	ENST00000532503.5	-1785	ENSG00000135372	NAT10	N-acetyltransferase 10
chr11	34105276	34106052	777	*	Promoter (<=1kb)	11	34105617	34108323	2707	1	55226	ENST00000532503.5	0	ENSG00000135372	NAT10	N-acetyltransferase 10
chr11	34146314	34146726	413	*	3' UTR	11	34141987	34146252	4266	1	55226	ENST00000532555.1	4327	ENSG00000135372	NAT10	N-acetyltransferase 10
chr11	34148684	34150310	1627	*	Distal Intergenic	11	34141987	34146252	4266	1	55226	ENST00000532555.1	6697	ENSG00000135372	NAT10	N-acetyltransferase 10
chr11	34148684	34150310	1627	*	Distal Intergenic	11	34141987	34146252	4266	1	55226	ENST00000532555.1	6697	ENSG00000135372	NAT10	N-acetyltransferase 10
chr11	34154516	34155879	1364	*	Exon (ENST00000435224.3/25841, exon 15 of 17)	11	34141987	34146252	4266	1	55226	ENST00000532555.1	12529	ENSG00000135372	NAT10	N-acetyltransferase 10
chr11	34156419	34156724	306	*	Intron (ENST00000435224.3/25841, intron 14 of 16)	11	34141987	34146252	4266	1	55226	ENST00000532555.1	14432	ENSG00000135372	NAT10	N-acetyltransferase 10
chr11	34157160	34157650	491	*	Intron (ENST00000435224.3/25841, intron 14 of 16)	11	34141987	34146252	4266	1	55226	ENST00000532555.1	15173	ENSG00000135372	NAT10	N-acetyltransferase 10
chr11	34158056	34158969	914	*	Intron (ENST00000435224.3/25841, intron 14 of 16)	11	34141987	34146252	4266	1	55226	ENST00000532555.1	16069	ENSG00000135372	NAT10	N-acetyltransferase 10
chr11	34158056	34158969	914	*	Intron (ENST00000435224.3/25841, intron 14 of 16)	11	34141987	34146252	4266	1	55226	ENST00000532555.1	16069	ENSG00000135372	NAT10	N-acetyltransferase 10
chr11	34161067	34161642	576	*	Exon (ENST00000435224.3/25841, exon 11 of 17)	11	34141987	34146252	4266	1	55226	ENST00000532555.1	19080	ENSG00000135372	NAT10	N-acetyltransferase 10
chr11	34162285	34163083	799	*	Exon (ENST00000435224.3/25841, exon 10 of 17)	11	34141987	34146252	4266	1	55226	ENST00000532555.1	20298	ENSG00000135372	NAT10	N-acetyltransferase 10
chr11	34164004	34165388	1385	*	Exon (ENST00000435224.3/25841, exon 8 of 17)	11	34141987	34146252	4266	1	55226	ENST00000532555.1	22017	ENSG00000135372	NAT10	N-acetyltransferase 10
chr11	34164004	34165388	1385	*	Exon (ENST00000435224.3/25841, exon 8 of 17)	11	34141987	34146252	4266	1	55226	ENST00000532555.1	22017	ENSG00000135372	NAT10	N-acetyltransferase 10
chr11	34164004	34165388	1385	*	Exon (ENST00000435224.3/25841, exon 8 of 17)	11	34141987	34146252	4266	1	55226	ENST00000532555.1	22017	ENSG00000135372	NAT10	N-acetyltransferase 10
chr11	34166745	34167292	548	*	Exon (ENST00000435224.3/25841, exon 7 of 17)	11	34141987	34146252	4266	1	55226	ENST00000532555.1	24758	ENSG00000135372	NAT10	N-acetyltransferase 10
chr11	34166745	34167292	548	*	Exon (ENST00000435224.3/25841, exon 7 of 17)	11	34141987	34146252	4266	1	55226	ENST00000532555.1	24758	ENSG00000135372	NAT10	N-acetyltransferase 10
chr11	34167845	34168263	419	*	Exon (ENST00000435224.3/25841, exon 6 of 17)	11	34141987	34146252	4266	1	55226	ENST00000532555.1	25858	ENSG00000135372	NAT10	N-acetyltransferase 10
chr11	34172915	34173634	720	*	Exon (ENST00000435224.3/25841, exon 4 of 17)	11	34141987	34146252	4266	1	55226	ENST00000532555.1	30928	ENSG00000135372	NAT10	N-acetyltransferase 10
chr11	34174257	34174639	383	*	Intron (ENST00000435224.3/25841, intron 3 of 16)	11	34141987	34146252	4266	1	55226	ENST00000532555.1	32270	ENSG00000135372	NAT10	N-acetyltransferase 10
chr11	34185966	34187064	1099	*	Intron (ENST00000435224.3/25841, intron 3 of 16)	11	34141987	34146252	4266	1	55226	ENST00000532555.1	43979	ENSG00000135372	NAT10	N-acetyltransferase 10
chr11	34185966	34187064	1099	*	Intron (ENST00000435224.3/25841, intron 3 of 16)	11	34141987	34146252	4266	1	55226	ENST00000532555.1	43979	ENSG00000135372	NAT10	N-acetyltransferase 10
chr11	34191759	34192653	895	*	Intron (ENST00000435224.3/25841, intron 3 of 16)	11	34141987	34146252	4266	1	55226	ENST00000532555.1	49772	ENSG00000135372	NAT10	N-acetyltransferase 10
chr11	34195104	34196368	1265	*	Intron (ENST00000435224.3/25841, intron 3 of 16)	11	34173174	34242545	69372	2	25841	ENST00000530814.1	46177	ENSG00000166016	ABTB2	ankyrin repeat and BTB domain containing 2
chr11	34197079	34197493	415	*	Exon (ENST00000435224.3/25841, exon 3 of 17)	11	34173174	34242545	69372	2	25841	ENST00000530814.1	45052	ENSG00000166016	ABTB2	ankyrin repeat and BTB domain containing 2
chr11	34204370	34204722	353	*	Exon (ENST00000435224.3/25841, exon 2 of 17)	11	34173174	34242545	69372	2	25841	ENST00000530814.1	37823	ENSG00000166016	ABTB2	ankyrin repeat and BTB domain containing 2
chr11	34213088	34213487	400	*	Intron (ENST00000435224.3/25841, intron 1 of 16)	11	34173174	34242545	69372	2	25841	ENST00000530814.1	29058	ENSG00000166016	ABTB2	ankyrin repeat and BTB domain containing 2
chr11	34222872	34223259	388	*	Intron (ENST00000435224.3/25841, intron 1 of 16)	11	34173174	34242545	69372	2	25841	ENST00000530814.1	19286	ENSG00000166016	ABTB2	ankyrin repeat and BTB domain containing 2
chr11	34228934	34229484	551	*	Intron (ENST00000435224.3/25841, intron 1 of 16)	11	34173174	34242545	69372	2	25841	ENST00000530814.1	13061	ENSG00000166016	ABTB2	ankyrin repeat and BTB domain containing 2
chr11	34229903	34230227	325	*	Intron (ENST00000435224.3/25841, intron 1 of 16)	11	34173174	34242545	69372	2	25841	ENST00000530814.1	12318	ENSG00000166016	ABTB2	ankyrin repeat and BTB domain containing 2
chr11	34245606	34246009	404	*	Intron (ENST00000435224.3/25841, intron 1 of 16)	11	34173174	34242545	69372	2	25841	ENST00000530814.1	-3061	ENSG00000166016	ABTB2	ankyrin repeat and BTB domain containing 2
chr11	34282661	34283044	384	*	Intron (ENST00000435224.3/25841, intron 1 of 16)	11	34173174	34242545	69372	2	25841	ENST00000530814.1	-40116	ENSG00000166016	ABTB2	ankyrin repeat and BTB domain containing 2
chr11	34284804	34285597	794	*	Intron (ENST00000435224.3/25841, intron 1 of 16)	11	34173174	34242545	69372	2	25841	ENST00000530814.1	-42259	ENSG00000166016	ABTB2	ankyrin repeat and BTB domain containing 2
chr11	34319621	34319959	339	*	Intron (ENST00000435224.3/25841, intron 1 of 16)	11	34150987	34358010	207024	2	25841	ENST00000435224.3	38051	ENSG00000166016	ABTB2	ankyrin repeat and BTB domain containing 2
chr11	34356611	34357006	396	*	Promoter (1-2kb)	11	34150987	34358010	207024	2	25841	ENST00000435224.3	1004	ENSG00000166016	ABTB2	ankyrin repeat and BTB domain containing 2
chr11	34358826	34359231	406	*	Promoter (<=1kb)	11	34150987	34358010	207024	2	25841	ENST00000435224.3	-816	ENSG00000166016	ABTB2	ankyrin repeat and BTB domain containing 2
chr11	34370243	34370739	497	*	Distal Intergenic	11	34150987	34358010	207024	2	25841	ENST00000435224.3	-12233	ENSG00000166016	ABTB2	ankyrin repeat and BTB domain containing 2
chr11	34385685	34386040	356	*	Distal Intergenic	11	34150987	34358010	207024	2	25841	ENST00000435224.3	-27675	ENSG00000166016	ABTB2	ankyrin repeat and BTB domain containing 2
chr11	34398907	34399276	370	*	Distal Intergenic	11	34438934	34472060	33127	1	847	ENST00000241052.5	-39658	ENSG00000121691	CAT	catalase
chr11	34401382	34401830	449	*	Distal Intergenic	11	34438934	34472060	33127	1	847	ENST00000241052.5	-37104	ENSG00000121691	CAT	catalase
chr11	34438928	34439388	461	*	Promoter (<=1kb)	11	34438934	34472060	33127	1	847	ENST00000241052.5	0	ENSG00000121691	CAT	catalase
chr11	34466495	34466811	317	*	Promoter (2-3kb)	11	34464111	34468510	4400	1	847	ENST00000525707.2	2384	ENSG00000121691	CAT	catalase
chr11	34496293	34496785	493	*	Intron (ENST00000257832.7/2001, intron 2 of 6)	11	34478795	34511799	33005	2	2001	ENST00000620316.4	15014	ENSG00000135374	ELF5	E74 like ETS transcription factor 5
chr11	34502267	34502696	430	*	Intron (ENST00000257832.7/2001, intron 2 of 6)	11	34478795	34511799	33005	2	2001	ENST00000620316.4	9103	ENSG00000135374	ELF5	E74 like ETS transcription factor 5
chr11	34555725	34556045	321	*	Intron (ENST00000527984.1/ENST00000527984.1, intron 1 of 2)	11	34570876	34573982	3107	1	105376623	ENST00000527135.1	-14831		LINC02707	long intergenic non-protein coding RNA 2707
chr11	34600606	34601062	457	*	Distal Intergenic	11	34621093	34646551	25459	1	26298	ENST00000527001.5	-20031	ENSG00000135373	EHF	ETS homologous factor
chr11	34692181	34692866	686	*	Distal Intergenic	11	34642627	34646894	4268	1	26298	ENST00000527935.1	49554	ENSG00000135373	EHF	ETS homologous factor
chr11	34697936	34698256	321	*	Distal Intergenic	11	34642627	34646894	4268	1	26298	ENST00000527935.1	55309	ENSG00000135373	EHF	ETS homologous factor
chr11	34733668	34734055	388	*	Distal Intergenic	11	34642627	34646894	4268	1	26298	ENST00000527935.1	91041	ENSG00000135373	EHF	ETS homologous factor
chr11	34778294	34778688	395	*	Distal Intergenic	11	34853094	34890741	37648	2	105376624	ENST00000532428.6	112053		LOC105376624	uncharacterized LOC105376624
chr11	34782512	34782894	383	*	Distal Intergenic	11	34853094	34890741	37648	2	105376624	ENST00000532428.6	107847		LOC105376624	uncharacterized LOC105376624
chr11	34813840	34814147	308	*	Distal Intergenic	11	34853094	34890741	37648	2	105376624	ENST00000532428.6	76594		LOC105376624	uncharacterized LOC105376624
chr11	34861327	34861656	330	*	Intron (ENST00000532428.6/105376624, intron 6 of 7)	11	34853094	34890741	37648	2	105376624	ENST00000532428.6	29085		LOC105376624	uncharacterized LOC105376624
chr11	34915706	34916236	531	*	Promoter (<=1kb)	11	34915829	34960511	44683	1	8050	ENST00000533550.5	0	ENSG00000110435	PDHX	pyruvate dehydrogenase complex component X
chr11	34958314	34958690	377	*	Intron (ENST00000533550.5/8050, intron 4 of 4)	11	34941837	34941920	84	1	100616437	ENST00000516053.2	16477	ENSG00000251862	MIR1343	microRNA 1343
chr11	34964380	34964733	354	*	Intron (ENST00000448838.8/8050, intron 5 of 10)	11	34977784	34995177	17394	1	8050	ENST00000526309.1	-13051	ENSG00000110435	PDHX	pyruvate dehydrogenase complex component X
chr11	35021787	35022369	583	*	Intron (ENST00000702237.1/105376626, intron 2 of 2)	11	34984633	35020591	35959	1	8050	ENST00000477173.3	37154	ENSG00000110435	PDHX	pyruvate dehydrogenase complex component X
chr11	35128249	35128598	350	*	Distal Intergenic	11	35136234	35137726	1493	2	100507144	ENST00000530263.1	9128	ENSG00000255521	CD44-DT	CD44 divergent transcript
chr11	35138643	35139863	1221	*	Promoter (<=1kb)	11	35134644	35138951	4308	2	100507144	ENST00000661581.2	0	ENSG00000255521	CD44-DT	CD44 divergent transcript
chr11	35138643	35139863	1221	*	Promoter (<=1kb)	11	35134644	35138951	4308	2	100507144	ENST00000661581.2	0	ENSG00000255521	CD44-DT	CD44 divergent transcript
chr11	35175986	35176356	371	*	Promoter (<=1kb)	11	35176575	35214861	38287	1	960	ENST00000526000.6	-219	ENSG00000026508	CD44	CD44 molecule (Indian blood group)
chr11	35309783	35310126	344	*	Promoter (2-3kb)	11	35299378	35307276	7899	2	6506	ENST00000646833.1	-2507	ENSG00000110436	SLC1A2	solute carrier family 1 member 2
chr11	35317200	35317535	336	*	Promoter (<=1kb)	11	35265443	35317383	51941	2	6506	ENST00000646167.1	0	ENSG00000110436	SLC1A2	solute carrier family 1 member 2
chr11	35348781	35349219	439	*	Intron (ENST00000278379.9/6506, intron 1 of 10)	11	35286816	35352360	65545	2	6506	ENST00000645892.1	3141	ENSG00000110436	SLC1A2	solute carrier family 1 member 2
chr11	35372905	35373262	358	*	Intron (ENST00000278379.9/6506, intron 1 of 10)	11	35292208	35360146	67939	2	6506	ENST00000646112.1	-12759	ENSG00000110436	SLC1A2	solute carrier family 1 member 2
chr11	35375378	35375689	312	*	Intron (ENST00000278379.9/6506, intron 1 of 10)	11	35292208	35360146	67939	2	6506	ENST00000646112.1	-15232	ENSG00000110436	SLC1A2	solute carrier family 1 member 2
chr11	35382471	35382796	326	*	Intron (ENST00000278379.9/6506, intron 1 of 10)	11	35286816	35404490	117675	2	6506	ENST00000642183.1	21694	ENSG00000110436	SLC1A2	solute carrier family 1 member 2
chr11	35418183	35418869	687	*	Promoter (<=1kb)	11	35259540	35418641	159102	2	6506	ENST00000644299.1	0	ENSG00000110436	SLC1A2	solute carrier family 1 member 2
chr11	35432400	35432876	477	*	Exon (ENST00000622144.4/25891, exon 12 of 12)	11	35434568	35436225	1658	2	25891	ENST00000531219.1	3349	ENSG00000149090	PAMR1	peptidase domain containing associated with muscle regeneration 1
chr11	35447223	35447580	358	*	Intron (ENST00000622144.4/25891, intron 7 of 11)	11	35434568	35436225	1658	2	25891	ENST00000531219.1	-10998	ENSG00000149090	PAMR1	peptidase domain containing associated with muscle regeneration 1
chr11	35525502	35526003	502	*	Promoter (<=1kb)	11	35431823	35525623	93801	2	25891	ENST00000622144.4	0	ENSG00000149090	PAMR1	peptidase domain containing associated with muscle regeneration 1
chr11	35538375	35538696	322	*	Distal Intergenic	11	35432113	35530300	98188	2	25891	ENST00000621476.4	-8075	ENSG00000149090	PAMR1	peptidase domain containing associated with muscle regeneration 1
chr11	35553471	35553782	312	*	Distal Intergenic	11	35432113	35530300	98188	2	25891	ENST00000621476.4	-23171	ENSG00000149090	PAMR1	peptidase domain containing associated with muscle regeneration 1
chr11	35619202	35619729	528	*	Promoter (<=1kb)	11	35618460	35620865	2406	1	24147	ENST00000317811.6	742	ENSG00000179431	FJX1	four-jointed box kinase 1
chr11	35634319	35634637	319	*	Distal Intergenic	11	35618460	35620865	2406	1	24147	ENST00000317811.6	15859	ENSG00000179431	FJX1	four-jointed box kinase 1
chr11	35663031	35663390	360	*	Promoter (<=1kb)	11	35662775	35818007	155233	1	54765	ENST00000299413.7	256	ENSG00000166326	TRIM44	tripartite motif containing 44
chr11	35727905	35728340	436	*	Intron (ENST00000299413.7/54765, intron 3 of 4)	11	35724256	35806621	82366	1	54765	ENST00000532066.1	3649	ENSG00000166326	TRIM44	tripartite motif containing 44
chr11	35779084	35779404	321	*	Intron (ENST00000299413.7/54765, intron 4 of 4)	11	35724256	35806621	82366	1	54765	ENST00000532066.1	54828	ENSG00000166326	TRIM44	tripartite motif containing 44
chr11	35823719	35824143	425	*	Distal Intergenic	11	35724256	35806621	82366	1	54765	ENST00000532066.1	99463	ENSG00000166326	TRIM44	tripartite motif containing 44
chr11	35859919	35860658	740	*	Exon (ENST00000534205.1/ENST00000534205.1, exon 1 of 1)	11	35943981	36230267	286287	1	143458	ENST00000524419.5	-83323	ENSG00000179241	LDLRAD3	low density lipoprotein receptor class A domain containing 3
chr11	35885045	35885374	330	*	Distal Intergenic	11	35943981	36230267	286287	1	143458	ENST00000524419.5	-58607	ENSG00000179241	LDLRAD3	low density lipoprotein receptor class A domain containing 3
chr11	35888225	35888576	352	*	Distal Intergenic	11	35943981	36230267	286287	1	143458	ENST00000524419.5	-55405	ENSG00000179241	LDLRAD3	low density lipoprotein receptor class A domain containing 3
chr11	35921075	35921415	341	*	Distal Intergenic	11	35943981	36230267	286287	1	143458	ENST00000524419.5	-22566	ENSG00000179241	LDLRAD3	low density lipoprotein receptor class A domain containing 3
chr11	35944410	35944990	581	*	Promoter (<=1kb)	11	35944099	36229313	285215	1	143458	ENST00000532490.1	311	ENSG00000179241	LDLRAD3	low density lipoprotein receptor class A domain containing 3
chr11	35958844	35959252	409	*	Intron (ENST00000524419.5/143458, intron 1 of 5)	11	35944099	36229313	285215	1	143458	ENST00000532490.1	14745	ENSG00000179241	LDLRAD3	low density lipoprotein receptor class A domain containing 3
chr11	35960665	35961067	403	*	Intron (ENST00000524419.5/143458, intron 1 of 5)	11	35944099	36229313	285215	1	143458	ENST00000532490.1	16566	ENSG00000179241	LDLRAD3	low density lipoprotein receptor class A domain containing 3
chr11	36037146	36037723	578	*	Intron (ENST00000524419.5/143458, intron 1 of 5)	11	36010098	36010204	107	1	100616311	ENST00000579824.1	27048	ENSG00000263389	MIR3973	microRNA 3973
chr11	36078121	36078993	873	*	Intron (ENST00000524419.5/143458, intron 1 of 5)	11	36109925	36229211	119287	1	143458	ENST00000534091.1	-30932	ENSG00000179241	LDLRAD3	low density lipoprotein receptor class A domain containing 3
chr11	36078121	36078993	873	*	Intron (ENST00000524419.5/143458, intron 1 of 5)	11	36109925	36229211	119287	1	143458	ENST00000534091.1	-30932	ENSG00000179241	LDLRAD3	low density lipoprotein receptor class A domain containing 3
chr11	36100145	36100601	457	*	Intron (ENST00000524419.5/143458, intron 3 of 5)	11	36109925	36229211	119287	1	143458	ENST00000534091.1	-9324	ENSG00000179241	LDLRAD3	low density lipoprotein receptor class A domain containing 3
chr11	36106883	36107375	493	*	Promoter (2-3kb)	11	36109925	36229211	119287	1	143458	ENST00000534091.1	-2550	ENSG00000179241	LDLRAD3	low density lipoprotein receptor class A domain containing 3
chr11	36144086	36144585	500	*	Intron (ENST00000524419.5/143458, intron 4 of 5)	11	36163299	36227429	64131	1	143458	ENST00000529759.1	-18714	ENSG00000179241	LDLRAD3	low density lipoprotein receptor class A domain containing 3
chr11	36198960	36199673	714	*	Intron (ENST00000524419.5/143458, intron 4 of 5)	11	36163299	36227429	64131	1	143458	ENST00000529759.1	35661	ENSG00000179241	LDLRAD3	low density lipoprotein receptor class A domain containing 3
chr11	36253066	36253554	489	*	Distal Intergenic	11	36274473	36276416	1944	2	29099	ENST00000533643.1	22862	ENSG00000110442	COMMD9	COMM domain containing 9
chr11	36283773	36284262	490	*	Intron (ENST00000263401.10/29099, intron 1 of 5)	11	36272292	36289424	17133	2	29099	ENST00000263401.10	5162	ENSG00000110442	COMMD9	COMM domain containing 9
chr11	36302456	36302975	520	*	Promoter (1-2kb)	11	36300961	36401264	100304	1	79899	ENST00000527172.5	1495	ENSG00000135362	PRR5L	proline rich 5 like
chr11	36377248	36377621	374	*	Promoter (<=1kb)	11	36377522	36403359	25838	1	79899	ENST00000530050.5	0	ENSG00000135362	PRR5L	proline rich 5 like
chr11	36397588	36398057	470	*	Promoter (<=1kb)	11	36398412	36403375	4964	1	79899	ENST00000526679.1	-355	ENSG00000135362	PRR5L	proline rich 5 like
chr11	36401152	36401532	381	*	Promoter (<=1kb)	11	36401065	36462439	61375	1	79899	ENST00000527487.1	87	ENSG00000135362	PRR5L	proline rich 5 like
chr11	36452360	36452749	390	*	Promoter (1-2kb)	11	36453950	36462781	8832	1	79899	ENST00000525672.1	-1201	ENSG00000135362	PRR5L	proline rich 5 like
chr11	36460242	36460805	564	*	Intron (ENST00000530639.6/79899, intron 8 of 8)	11	36455289	36463676	8388	1	79899	ENST00000530627.1	4953	ENSG00000135362	PRR5L	proline rich 5 like
chr11	36497860	36498209	350	*	Promoter (1-2kb)	11	36490377	36496510	6134	2	7189	ENST00000529150.1	-1350	ENSG00000175104	TRAF6	TNF receptor associated factor 6
chr11	36568985	36569310	326	*	Promoter (<=1kb)	11	36568007	36579762	11756	1	5896	ENST00000299440.6	978	ENSG00000166349	RAG1	recombination activating 1
chr11	36574432	36574787	356	*	Exon (ENST00000697713.1/5896, exon 3 of 3)	11	36568007	36579762	11756	1	5896	ENST00000299440.6	6425	ENSG00000166349	RAG1	recombination activating 1
chr11	36694321	36694687	367	*	Distal Intergenic	11	36671919	36675695	3777	1	107984325	ENST00000679127.1	22402		LOC107984325	uncharacterized LOC107984325
chr11	36801816	36802128	313	*	Distal Intergenic	11	36671919	36675695	3777	1	107984325	ENST00000679127.1	129897		LOC107984325	uncharacterized LOC107984325
chr11	37201657	37202017	361	*	Distal Intergenic	11	36671919	36675695	3777	1	107984325	ENST00000679127.1	529738		LOC107984325	uncharacterized LOC107984325
chr11	37223888	37224234	347	*	Distal Intergenic	11	36671919	36675695	3777	1	107984325	ENST00000679127.1	551969		LOC107984325	uncharacterized LOC107984325
chr11	37263471	37263794	324	*	Distal Intergenic	11	36671919	36675695	3777	1	107984325	ENST00000679127.1	591552		LOC107984325	uncharacterized LOC107984325
chr11	37430953	37432376	1424	*	Distal Intergenic	11	37938601	37954663	16063	1	105376633	ENST00000532562.1	-506225	ENSG00000254516	LINC02760	long intergenic non-protein coding RNA 2760
chr11	37430953	37432376	1424	*	Distal Intergenic	11	37938601	37954663	16063	1	105376633	ENST00000532562.1	-506225	ENSG00000254516	LINC02760	long intergenic non-protein coding RNA 2760
chr11	37430953	37432376	1424	*	Distal Intergenic	11	37938601	37954663	16063	1	105376633	ENST00000532562.1	-506225	ENSG00000254516	LINC02760	long intergenic non-protein coding RNA 2760
chr11	37435292	37435784	493	*	Distal Intergenic	11	37938601	37954663	16063	1	105376633	ENST00000532562.1	-502817	ENSG00000254516	LINC02760	long intergenic non-protein coding RNA 2760
chr11	37460402	37460874	473	*	Distal Intergenic	11	37938601	37954663	16063	1	105376633	ENST00000532562.1	-477727	ENSG00000254516	LINC02760	long intergenic non-protein coding RNA 2760
chr11	37687562	37687944	383	*	Distal Intergenic	11	37938601	37954663	16063	1	105376633	ENST00000532562.1	-250657	ENSG00000254516	LINC02760	long intergenic non-protein coding RNA 2760
chr11	37907876	37908699	824	*	Distal Intergenic	11	37938601	37954663	16063	1	105376633	ENST00000532562.1	-29902	ENSG00000254516	LINC02760	long intergenic non-protein coding RNA 2760
chr11	37954966	37955357	392	*	Distal Intergenic	11	37938601	37954663	16063	1	105376633	ENST00000532562.1	16365	ENSG00000254516	LINC02760	long intergenic non-protein coding RNA 2760
chr11	38016184	38016540	357	*	Distal Intergenic	11	37938601	37954663	16063	1	105376633	ENST00000532562.1	77583	ENSG00000254516	LINC02760	long intergenic non-protein coding RNA 2760
chr11	38024347	38024778	432	*	Distal Intergenic	11	37938601	37954663	16063	1	105376633	ENST00000532562.1	85746	ENSG00000254516	LINC02760	long intergenic non-protein coding RNA 2760
chr11	38035146	38035456	311	*	Distal Intergenic	11	37938601	37954663	16063	1	105376633	ENST00000532562.1	96545	ENSG00000254516	LINC02760	long intergenic non-protein coding RNA 2760
chr11	38058682	38059002	321	*	Distal Intergenic	11	37938601	37954663	16063	1	105376633	ENST00000532562.1	120081	ENSG00000254516	LINC02760	long intergenic non-protein coding RNA 2760
chr11	38077934	38078386	453	*	Distal Intergenic	11	37938601	37954663	16063	1	105376633	ENST00000532562.1	139333	ENSG00000254516	LINC02760	long intergenic non-protein coding RNA 2760
chr11	38178059	38178574	516	*	Distal Intergenic	11	37938601	37954663	16063	1	105376633	ENST00000532562.1	239458	ENSG00000254516	LINC02760	long intergenic non-protein coding RNA 2760
chr11	38191703	38192616	914	*	Distal Intergenic	11	37938601	37954663	16063	1	105376633	ENST00000532562.1	253102	ENSG00000254516	LINC02760	long intergenic non-protein coding RNA 2760
chr11	38191703	38192616	914	*	Distal Intergenic	11	37938601	37954663	16063	1	105376633	ENST00000532562.1	253102	ENSG00000254516	LINC02760	long intergenic non-protein coding RNA 2760
chr11	38278495	38279203	709	*	Distal Intergenic	11	37938601	37954663	16063	1	105376633	ENST00000532562.1	339894	ENSG00000254516	LINC02760	long intergenic non-protein coding RNA 2760
chr11	38278495	38279203	709	*	Distal Intergenic	11	37938601	37954663	16063	1	105376633	ENST00000532562.1	339894	ENSG00000254516	LINC02760	long intergenic non-protein coding RNA 2760
chr11	38296245	38296743	499	*	Distal Intergenic	11	38632379	38646342	13964	2	103312105	ENST00000662265.1	349599	ENSG00000255175	LINC02759	long intergenic non-protein coding RNA 2759
chr11	38372840	38373195	356	*	Distal Intergenic	11	38632379	38646342	13964	2	103312105	ENST00000662265.1	273147	ENSG00000255175	LINC02759	long intergenic non-protein coding RNA 2759
chr11	38408751	38409432	682	*	Distal Intergenic	11	38632379	38646342	13964	2	103312105	ENST00000662265.1	236910	ENSG00000255175	LINC02759	long intergenic non-protein coding RNA 2759
chr11	38431659	38432081	423	*	Distal Intergenic	11	38632379	38646342	13964	2	103312105	ENST00000662265.1	214261	ENSG00000255175	LINC02759	long intergenic non-protein coding RNA 2759
chr11	38481370	38482088	719	*	Distal Intergenic	11	38632379	38646342	13964	2	103312105	ENST00000662265.1	164254	ENSG00000255175	LINC02759	long intergenic non-protein coding RNA 2759
chr11	38504034	38504431	398	*	Distal Intergenic	11	38632379	38646342	13964	2	103312105	ENST00000662265.1	141911	ENSG00000255175	LINC02759	long intergenic non-protein coding RNA 2759
chr11	38505049	38505363	315	*	Distal Intergenic	11	38632379	38646342	13964	2	103312105	ENST00000662265.1	140979	ENSG00000255175	LINC02759	long intergenic non-protein coding RNA 2759
chr11	38616432	38616747	316	*	Distal Intergenic	11	38632379	38646342	13964	2	103312105	ENST00000662265.1	29595	ENSG00000255175	LINC02759	long intergenic non-protein coding RNA 2759
chr11	38781726	38782147	422	*	Distal Intergenic	11	38648858	38655252	6395	1	101928536	ENST00000534756.1	132868	ENSG00000254562	LINC01493	long intergenic non-protein coding RNA 1493
chr11	38851874	38852293	420	*	Distal Intergenic	11	38648858	38655252	6395	1	101928536	ENST00000534756.1	203016	ENSG00000254562	LINC01493	long intergenic non-protein coding RNA 1493
chr11	38936835	38937202	368	*	Distal Intergenic	11	38648858	38655252	6395	1	101928536	ENST00000534756.1	287977	ENSG00000254562	LINC01493	long intergenic non-protein coding RNA 1493
chr11	38967267	38967653	387	*	Distal Intergenic	11	38648858	38655252	6395	1	101928536	ENST00000534756.1	318409	ENSG00000254562	LINC01493	long intergenic non-protein coding RNA 1493
chr11	38996049	38996372	324	*	Distal Intergenic	11	38648858	38655252	6395	1	101928536	ENST00000534756.1	347191	ENSG00000254562	LINC01493	long intergenic non-protein coding RNA 1493
chr11	39022379	39022832	454	*	Distal Intergenic	11	38648858	38655252	6395	1	101928536	ENST00000534756.1	373521	ENSG00000254562	LINC01493	long intergenic non-protein coding RNA 1493
chr11	39078472	39078966	495	*	Intron (ENST00000649415.1/ENST00000649415.1, intron 2 of 2)	11	38648858	38655252	6395	1	101928536	ENST00000534756.1	429614	ENSG00000254562	LINC01493	long intergenic non-protein coding RNA 1493
chr11	39095037	39095412	376	*	Intron (ENST00000649415.1/ENST00000649415.1, intron 2 of 2)	11	38648858	38655252	6395	1	101928536	ENST00000534756.1	446179	ENSG00000254562	LINC01493	long intergenic non-protein coding RNA 1493
chr11	39155881	39156190	310	*	Intron (ENST00000649415.1/ENST00000649415.1, intron 1 of 2)	11	38648858	38655252	6395	1	101928536	ENST00000534756.1	507023	ENSG00000254562	LINC01493	long intergenic non-protein coding RNA 1493
chr11	39161656	39162265	610	*	Exon (ENST00000486306.1/ENST00000486306.1, exon 1 of 1)	11	38648858	38655252	6395	1	101928536	ENST00000534756.1	512798	ENSG00000254562	LINC01493	long intergenic non-protein coding RNA 1493
chr11	39171404	39171795	392	*	Distal Intergenic	11	38648858	38655252	6395	1	101928536	ENST00000534756.1	522546	ENSG00000254562	LINC01493	long intergenic non-protein coding RNA 1493
chr11	39188410	39188780	371	*	Distal Intergenic	11	38648858	38655252	6395	1	101928536	ENST00000534756.1	539552	ENSG00000254562	LINC01493	long intergenic non-protein coding RNA 1493
chr11	39192076	39192964	889	*	Distal Intergenic	11	38648858	38655252	6395	1	101928536	ENST00000534756.1	543218	ENSG00000254562	LINC01493	long intergenic non-protein coding RNA 1493
chr11	39203437	39203812	376	*	Distal Intergenic	11	38648858	38655252	6395	1	101928536	ENST00000534756.1	554579	ENSG00000254562	LINC01493	long intergenic non-protein coding RNA 1493
chr11	39204189	39204622	434	*	Distal Intergenic	11	38648858	38655252	6395	1	101928536	ENST00000534756.1	555331	ENSG00000254562	LINC01493	long intergenic non-protein coding RNA 1493
chr11	39217027	39217369	343	*	Distal Intergenic	11	38648858	38655252	6395	1	101928536	ENST00000534756.1	568169	ENSG00000254562	LINC01493	long intergenic non-protein coding RNA 1493
chr11	39228381	39228701	321	*	Distal Intergenic	11	38648858	38655252	6395	1	101928536	ENST00000534756.1	579523	ENSG00000254562	LINC01493	long intergenic non-protein coding RNA 1493
chr11	39241185	39241610	426	*	Distal Intergenic	11	38648858	38655252	6395	1	101928536	ENST00000534756.1	592327	ENSG00000254562	LINC01493	long intergenic non-protein coding RNA 1493
chr11	39267411	39267720	310	*	Distal Intergenic	11	38648858	38655252	6395	1	101928536	ENST00000534756.1	618553	ENSG00000254562	LINC01493	long intergenic non-protein coding RNA 1493
chr11	39280765	39281070	306	*	Distal Intergenic	11	38648858	38655252	6395	1	101928536	ENST00000534756.1	631907	ENSG00000254562	LINC01493	long intergenic non-protein coding RNA 1493
chr11	39291799	39292136	338	*	Distal Intergenic	11	38648858	38655252	6395	1	101928536	ENST00000534756.1	642941	ENSG00000254562	LINC01493	long intergenic non-protein coding RNA 1493
chr11	39311697	39312316	620	*	Distal Intergenic	11	38648858	38655252	6395	1	101928536	ENST00000534756.1	662839	ENSG00000254562	LINC01493	long intergenic non-protein coding RNA 1493
chr11	39311697	39312316	620	*	Distal Intergenic	11	38648858	38655252	6395	1	101928536	ENST00000534756.1	662839	ENSG00000254562	LINC01493	long intergenic non-protein coding RNA 1493
chr11	39312851	39313262	412	*	Distal Intergenic	11	38648858	38655252	6395	1	101928536	ENST00000534756.1	663993	ENSG00000254562	LINC01493	long intergenic non-protein coding RNA 1493
chr11	39315109	39315424	316	*	Distal Intergenic	11	38648858	38655252	6395	1	101928536	ENST00000534756.1	666251	ENSG00000254562	LINC01493	long intergenic non-protein coding RNA 1493
chr11	39370415	39371147	733	*	Distal Intergenic	11	38648858	38655252	6395	1	101928536	ENST00000534756.1	721557	ENSG00000254562	LINC01493	long intergenic non-protein coding RNA 1493
chr11	39370415	39371147	733	*	Distal Intergenic	11	38648858	38655252	6395	1	101928536	ENST00000534756.1	721557	ENSG00000254562	LINC01493	long intergenic non-protein coding RNA 1493
chr11	39372840	39373150	311	*	Distal Intergenic	11	38648858	38655252	6395	1	101928536	ENST00000534756.1	723982	ENSG00000254562	LINC01493	long intergenic non-protein coding RNA 1493
chr11	39441996	39442689	694	*	Distal Intergenic	11	38648858	38655252	6395	1	101928536	ENST00000534756.1	793138	ENSG00000254562	LINC01493	long intergenic non-protein coding RNA 1493
chr11	39441996	39442689	694	*	Distal Intergenic	11	38648858	38655252	6395	1	101928536	ENST00000534756.1	793138	ENSG00000254562	LINC01493	long intergenic non-protein coding RNA 1493
chr11	39461856	39462165	310	*	Distal Intergenic	11	40116170	40241883	125714	2	57689	ENST00000533474.1	779718	ENSG00000148948	LRRC4C	leucine rich repeat containing 4C
chr11	39467897	39468235	339	*	Distal Intergenic	11	40116170	40241883	125714	2	57689	ENST00000533474.1	773648	ENSG00000148948	LRRC4C	leucine rich repeat containing 4C
chr11	39469041	39469418	378	*	Distal Intergenic	11	40116170	40241883	125714	2	57689	ENST00000533474.1	772465	ENSG00000148948	LRRC4C	leucine rich repeat containing 4C
chr11	39523857	39524267	411	*	Distal Intergenic	11	40116170	40241883	125714	2	57689	ENST00000533474.1	717616	ENSG00000148948	LRRC4C	leucine rich repeat containing 4C
chr11	39536387	39536895	509	*	Distal Intergenic	11	40116170	40241883	125714	2	57689	ENST00000533474.1	704988	ENSG00000148948	LRRC4C	leucine rich repeat containing 4C
chr11	39580894	39581253	360	*	Distal Intergenic	11	40116170	40241883	125714	2	57689	ENST00000533474.1	660630	ENSG00000148948	LRRC4C	leucine rich repeat containing 4C
chr11	39594067	39594393	327	*	Distal Intergenic	11	40116170	40241883	125714	2	57689	ENST00000533474.1	647490	ENSG00000148948	LRRC4C	leucine rich repeat containing 4C
chr11	39638843	39639486	644	*	Distal Intergenic	11	40116170	40241883	125714	2	57689	ENST00000533474.1	602397	ENSG00000148948	LRRC4C	leucine rich repeat containing 4C
chr11	39638843	39639486	644	*	Distal Intergenic	11	40116170	40241883	125714	2	57689	ENST00000533474.1	602397	ENSG00000148948	LRRC4C	leucine rich repeat containing 4C
chr11	39663982	39664335	354	*	Distal Intergenic	11	40116170	40241883	125714	2	57689	ENST00000533474.1	577548	ENSG00000148948	LRRC4C	leucine rich repeat containing 4C
chr11	39718293	39718625	333	*	Distal Intergenic	11	40116170	40241883	125714	2	57689	ENST00000533474.1	523258	ENSG00000148948	LRRC4C	leucine rich repeat containing 4C
chr11	39755068	39755827	760	*	Distal Intergenic	11	40116170	40241883	125714	2	57689	ENST00000533474.1	486056	ENSG00000148948	LRRC4C	leucine rich repeat containing 4C
chr11	39755068	39755827	760	*	Distal Intergenic	11	40116170	40241883	125714	2	57689	ENST00000533474.1	486056	ENSG00000148948	LRRC4C	leucine rich repeat containing 4C
chr11	39771955	39772316	362	*	Distal Intergenic	11	40116170	40241883	125714	2	57689	ENST00000533474.1	469567	ENSG00000148948	LRRC4C	leucine rich repeat containing 4C
chr11	39784227	39784564	338	*	Distal Intergenic	11	40116170	40241883	125714	2	57689	ENST00000533474.1	457319	ENSG00000148948	LRRC4C	leucine rich repeat containing 4C
chr11	39785926	39787120	1195	*	Distal Intergenic	11	40116170	40241883	125714	2	57689	ENST00000533474.1	454763	ENSG00000148948	LRRC4C	leucine rich repeat containing 4C
chr11	39785926	39787120	1195	*	Distal Intergenic	11	40116170	40241883	125714	2	57689	ENST00000533474.1	454763	ENSG00000148948	LRRC4C	leucine rich repeat containing 4C
chr11	39785926	39787120	1195	*	Distal Intergenic	11	40116170	40241883	125714	2	57689	ENST00000533474.1	454763	ENSG00000148948	LRRC4C	leucine rich repeat containing 4C
chr11	39832229	39833156	928	*	Distal Intergenic	11	40116170	40241883	125714	2	57689	ENST00000533474.1	408727	ENSG00000148948	LRRC4C	leucine rich repeat containing 4C
chr11	39832229	39833156	928	*	Distal Intergenic	11	40116170	40241883	125714	2	57689	ENST00000533474.1	408727	ENSG00000148948	LRRC4C	leucine rich repeat containing 4C
chr11	39846739	39847251	513	*	Distal Intergenic	11	40116170	40241883	125714	2	57689	ENST00000533474.1	394632	ENSG00000148948	LRRC4C	leucine rich repeat containing 4C
chr11	39868347	39868744	398	*	Distal Intergenic	11	40116170	40241883	125714	2	57689	ENST00000533474.1	373139	ENSG00000148948	LRRC4C	leucine rich repeat containing 4C
chr11	39876098	39876512	415	*	Distal Intergenic	11	40116170	40241883	125714	2	57689	ENST00000533474.1	365371	ENSG00000148948	LRRC4C	leucine rich repeat containing 4C
chr11	39880492	39880802	311	*	Distal Intergenic	11	40116170	40241883	125714	2	57689	ENST00000533474.1	361081	ENSG00000148948	LRRC4C	leucine rich repeat containing 4C
chr11	39881357	39881801	445	*	Distal Intergenic	11	40116170	40241883	125714	2	57689	ENST00000533474.1	360082	ENSG00000148948	LRRC4C	leucine rich repeat containing 4C
chr11	39893367	39893793	427	*	Distal Intergenic	11	40116170	40241883	125714	2	57689	ENST00000533474.1	348090	ENSG00000148948	LRRC4C	leucine rich repeat containing 4C
chr11	39903330	39903711	382	*	Distal Intergenic	11	40116170	40241883	125714	2	57689	ENST00000533474.1	338172	ENSG00000148948	LRRC4C	leucine rich repeat containing 4C
chr11	39913731	39914112	382	*	Distal Intergenic	11	40116170	40241883	125714	2	57689	ENST00000533474.1	327771	ENSG00000148948	LRRC4C	leucine rich repeat containing 4C
chr11	39915236	39915588	353	*	Distal Intergenic	11	40116170	40241883	125714	2	57689	ENST00000533474.1	326295	ENSG00000148948	LRRC4C	leucine rich repeat containing 4C
chr11	39924007	39924703	697	*	Distal Intergenic	11	40116170	40241883	125714	2	57689	ENST00000533474.1	317180	ENSG00000148948	LRRC4C	leucine rich repeat containing 4C
chr11	39931990	39932304	315	*	Distal Intergenic	11	40116170	40241883	125714	2	57689	ENST00000533474.1	309579	ENSG00000148948	LRRC4C	leucine rich repeat containing 4C
chr11	39953318	39953692	375	*	Distal Intergenic	11	40116170	40241883	125714	2	57689	ENST00000533474.1	288191	ENSG00000148948	LRRC4C	leucine rich repeat containing 4C
chr11	39958769	39959387	619	*	Distal Intergenic	11	40116170	40241883	125714	2	57689	ENST00000533474.1	282496	ENSG00000148948	LRRC4C	leucine rich repeat containing 4C
chr11	39974306	39974686	381	*	Distal Intergenic	11	40116170	40241883	125714	2	57689	ENST00000533474.1	267197	ENSG00000148948	LRRC4C	leucine rich repeat containing 4C
chr11	39984434	39984747	314	*	Distal Intergenic	11	40116170	40241883	125714	2	57689	ENST00000533474.1	257136	ENSG00000148948	LRRC4C	leucine rich repeat containing 4C
chr11	40011425	40011831	407	*	Distal Intergenic	11	40116170	40241883	125714	2	57689	ENST00000533474.1	230052	ENSG00000148948	LRRC4C	leucine rich repeat containing 4C
chr11	40021772	40022313	542	*	Distal Intergenic	11	40116170	40241883	125714	2	57689	ENST00000533474.1	219570	ENSG00000148948	LRRC4C	leucine rich repeat containing 4C
chr11	40161365	40161818	454	*	Intron (ENST00000278198.2/57689, intron 1 of 1)	11	40116170	40241883	125714	2	57689	ENST00000533474.1	80065	ENSG00000148948	LRRC4C	leucine rich repeat containing 4C
chr11	40177004	40177327	324	*	Intron (ENST00000278198.2/57689, intron 1 of 1)	11	40116170	40241883	125714	2	57689	ENST00000533474.1	64556	ENSG00000148948	LRRC4C	leucine rich repeat containing 4C
chr11	40194654	40195159	506	*	Intron (ENST00000278198.2/57689, intron 1 of 1)	11	40116170	40241883	125714	2	57689	ENST00000533474.1	46724	ENSG00000148948	LRRC4C	leucine rich repeat containing 4C
chr11	40225576	40225925	350	*	Intron (ENST00000278198.2/57689, intron 1 of 1)	11	40116170	40241883	125714	2	57689	ENST00000533474.1	15958	ENSG00000148948	LRRC4C	leucine rich repeat containing 4C
chr11	40313563	40314002	440	*	Intron (ENST00000619527.4/57689, intron 1 of 2)	11	40114205	40319730	205526	2	57689	ENST00000619527.4	5728	ENSG00000148948	LRRC4C	leucine rich repeat containing 4C
chr11	40320157	40320562	406	*	Promoter (<=1kb)	11	40114205	40319730	205526	2	57689	ENST00000619527.4	-427	ENSG00000148948	LRRC4C	leucine rich repeat containing 4C
chr11	40382715	40383046	332	*	Intron (ENST00000528697.6/57689, intron 3 of 6)	11	40114205	40319730	205526	2	57689	ENST00000619527.4	-62985	ENSG00000148948	LRRC4C	leucine rich repeat containing 4C
chr11	40536245	40536585	341	*	Intron (ENST00000528697.6/57689, intron 3 of 6)	11	40114205	40319730	205526	2	57689	ENST00000619527.4	-216515	ENSG00000148948	LRRC4C	leucine rich repeat containing 4C
chr11	40554680	40555092	413	*	Intron (ENST00000528697.6/57689, intron 3 of 6)	11	40114205	40319730	205526	2	57689	ENST00000619527.4	-234950	ENSG00000148948	LRRC4C	leucine rich repeat containing 4C
chr11	40581593	40581938	346	*	Intron (ENST00000528697.6/57689, intron 3 of 6)	11	40114205	40319730	205526	2	57689	ENST00000619527.4	-261863	ENSG00000148948	LRRC4C	leucine rich repeat containing 4C
chr11	40590698	40591488	791	*	Intron (ENST00000528697.6/57689, intron 3 of 6)	11	40114205	40319730	205526	2	57689	ENST00000619527.4	-270968	ENSG00000148948	LRRC4C	leucine rich repeat containing 4C
chr11	40590698	40591488	791	*	Intron (ENST00000528697.6/57689, intron 3 of 6)	11	40114205	40319730	205526	2	57689	ENST00000619527.4	-270968	ENSG00000148948	LRRC4C	leucine rich repeat containing 4C
chr11	40635592	40635985	394	*	Intron (ENST00000528697.6/57689, intron 3 of 6)	11	40114205	40319730	205526	2	57689	ENST00000619527.4	-315862	ENSG00000148948	LRRC4C	leucine rich repeat containing 4C
chr11	40710865	40711321	457	*	Intron (ENST00000528697.6/57689, intron 2 of 6)	11	40114205	40319730	205526	2	57689	ENST00000619527.4	-391135	ENSG00000148948	LRRC4C	leucine rich repeat containing 4C
chr11	40721556	40722015	460	*	Intron (ENST00000528697.6/57689, intron 2 of 6)	11	40114205	40319730	205526	2	57689	ENST00000619527.4	-401826	ENSG00000148948	LRRC4C	leucine rich repeat containing 4C
chr11	40777668	40778039	372	*	Intron (ENST00000528697.6/57689, intron 2 of 6)	11	40114205	40319730	205526	2	57689	ENST00000619527.4	-457938	ENSG00000148948	LRRC4C	leucine rich repeat containing 4C
chr11	40788698	40789153	456	*	Intron (ENST00000528697.6/57689, intron 2 of 6)	11	40114205	40319730	205526	2	57689	ENST00000619527.4	-468968	ENSG00000148948	LRRC4C	leucine rich repeat containing 4C
chr11	40839246	40839733	488	*	Intron (ENST00000528697.6/57689, intron 2 of 6)	11	40114205	40319730	205526	2	57689	ENST00000619527.4	-519516	ENSG00000148948	LRRC4C	leucine rich repeat containing 4C
chr11	40859656	40860166	511	*	Intron (ENST00000528697.6/57689, intron 2 of 6)	11	40114205	40319730	205526	2	57689	ENST00000619527.4	-539926	ENSG00000148948	LRRC4C	leucine rich repeat containing 4C
chr11	40876526	40876922	397	*	Intron (ENST00000528697.6/57689, intron 2 of 6)	11	40114205	40319730	205526	2	57689	ENST00000619527.4	-556796	ENSG00000148948	LRRC4C	leucine rich repeat containing 4C
chr11	40910658	40911006	349	*	Intron (ENST00000528697.6/57689, intron 2 of 6)	11	40648224	41459636	811413	2	57689	ENST00000534577.1	548630	ENSG00000148948	LRRC4C	leucine rich repeat containing 4C
chr11	40981044	40981442	399	*	Intron (ENST00000528697.6/57689, intron 1 of 6)	11	40648224	41459636	811413	2	57689	ENST00000534577.1	478194	ENSG00000148948	LRRC4C	leucine rich repeat containing 4C
chr11	40988688	40989059	372	*	Intron (ENST00000528697.6/57689, intron 1 of 6)	11	40648224	41459636	811413	2	57689	ENST00000534577.1	470577	ENSG00000148948	LRRC4C	leucine rich repeat containing 4C
chr11	41015802	41016128	327	*	Intron (ENST00000528697.6/57689, intron 1 of 6)	11	40648224	41459636	811413	2	57689	ENST00000534577.1	443508	ENSG00000148948	LRRC4C	leucine rich repeat containing 4C
chr11	41039852	41040181	330	*	Intron (ENST00000528697.6/57689, intron 1 of 6)	11	40648224	41459636	811413	2	57689	ENST00000534577.1	419455	ENSG00000148948	LRRC4C	leucine rich repeat containing 4C
chr11	41056773	41057156	384	*	Intron (ENST00000528697.6/57689, intron 1 of 6)	11	40648224	41459636	811413	2	57689	ENST00000534577.1	402480	ENSG00000148948	LRRC4C	leucine rich repeat containing 4C
chr11	41064865	41065240	376	*	Intron (ENST00000528697.6/57689, intron 1 of 6)	11	40648224	41459636	811413	2	57689	ENST00000534577.1	394396	ENSG00000148948	LRRC4C	leucine rich repeat containing 4C
chr11	41093726	41094121	396	*	Intron (ENST00000528697.6/57689, intron 1 of 6)	11	40648224	41459636	811413	2	57689	ENST00000534577.1	365515	ENSG00000148948	LRRC4C	leucine rich repeat containing 4C
chr11	41123247	41123668	422	*	Intron (ENST00000528697.6/57689, intron 1 of 6)	11	40648224	41459636	811413	2	57689	ENST00000534577.1	335968	ENSG00000148948	LRRC4C	leucine rich repeat containing 4C
chr11	41165714	41166033	320	*	Intron (ENST00000528697.6/57689, intron 1 of 6)	11	40648224	41459636	811413	2	57689	ENST00000534577.1	293603	ENSG00000148948	LRRC4C	leucine rich repeat containing 4C
chr11	41176740	41177110	371	*	Intron (ENST00000528697.6/57689, intron 1 of 6)	11	40648224	41459636	811413	2	57689	ENST00000534577.1	282526	ENSG00000148948	LRRC4C	leucine rich repeat containing 4C
chr11	41218704	41219170	467	*	Intron (ENST00000528697.6/57689, intron 1 of 6)	11	40648224	41459636	811413	2	57689	ENST00000534577.1	240466	ENSG00000148948	LRRC4C	leucine rich repeat containing 4C
chr11	41245932	41246548	617	*	Intron (ENST00000528697.6/57689, intron 1 of 6)	11	40648224	41459636	811413	2	57689	ENST00000534577.1	213088	ENSG00000148948	LRRC4C	leucine rich repeat containing 4C
chr11	41249084	41249391	308	*	Intron (ENST00000528697.6/57689, intron 1 of 6)	11	40648224	41459636	811413	2	57689	ENST00000534577.1	210245	ENSG00000148948	LRRC4C	leucine rich repeat containing 4C
chr11	41303176	41303694	519	*	Intron (ENST00000528697.6/57689, intron 1 of 6)	11	40648224	41459636	811413	2	57689	ENST00000534577.1	155942	ENSG00000148948	LRRC4C	leucine rich repeat containing 4C
chr11	41321908	41322272	365	*	Intron (ENST00000528697.6/57689, intron 1 of 6)	11	40648224	41459636	811413	2	57689	ENST00000534577.1	137364	ENSG00000148948	LRRC4C	leucine rich repeat containing 4C
chr11	41411165	41411540	376	*	Intron (ENST00000524493.1/ENST00000524493.1, intron 1 of 2)	11	40648224	41459636	811413	2	57689	ENST00000534577.1	48096	ENSG00000148948	LRRC4C	leucine rich repeat containing 4C
chr11	41476150	41476688	539	*	Distal Intergenic	11	40114293	41459773	1345481	2	57689	ENST00000530763.5	-16377	ENSG00000148948	LRRC4C	leucine rich repeat containing 4C
chr11	41491857	41492262	406	*	Distal Intergenic	11	40114293	41459773	1345481	2	57689	ENST00000530763.5	-32084	ENSG00000148948	LRRC4C	leucine rich repeat containing 4C
chr11	41526658	41527109	452	*	Exon (ENST00000655470.1/105376640, exon 4 of 4)	11	40114293	41459773	1345481	2	57689	ENST00000530763.5	-66885	ENSG00000148948	LRRC4C	leucine rich repeat containing 4C
chr11	41581058	41581489	432	*	Intron (ENST00000526978.5/105376640, intron 5 of 6)	11	40114293	41459773	1345481	2	57689	ENST00000530763.5	-121285	ENSG00000148948	LRRC4C	leucine rich repeat containing 4C
chr11	41622549	41623338	790	*	Intron (ENST00000526978.5/105376640, intron 2 of 6)	11	41586735	41712408	125674	2	105376640	ENST00000531210.1	89070	ENSG00000255388	LINC02741	long intergenic non-protein coding RNA 2741
chr11	41632307	41632623	317	*	Intron (ENST00000526978.5/105376640, intron 2 of 6)	11	41586735	41712408	125674	2	105376640	ENST00000531210.1	79785	ENSG00000255388	LINC02741	long intergenic non-protein coding RNA 2741
chr11	41641833	41642143	311	*	Intron (ENST00000526978.5/105376640, intron 2 of 6)	11	41586735	41712408	125674	2	105376640	ENST00000531210.1	70265	ENSG00000255388	LINC02741	long intergenic non-protein coding RNA 2741
chr11	41683161	41683505	345	*	Intron (ENST00000526978.5/105376640, intron 2 of 6)	11	41586735	41712408	125674	2	105376640	ENST00000531210.1	28903	ENSG00000255388	LINC02741	long intergenic non-protein coding RNA 2741
chr11	41728045	41728451	407	*	Intron (ENST00000648000.1/102723644, intron 1 of 14)	11	41720443	41734754	14312	1	102723644	ENST00000530379.1	7602	ENSG00000255171	LINC01499	long intergenic non-protein coding RNA 1499
chr11	41728981	41729290	310	*	Intron (ENST00000648000.1/102723644, intron 1 of 14)	11	41720443	41734754	14312	1	102723644	ENST00000530379.1	8538	ENSG00000255171	LINC01499	long intergenic non-protein coding RNA 1499
chr11	41780307	41780651	345	*	Intron (ENST00000648000.1/102723644, intron 3 of 14)	11	41720443	41734754	14312	1	102723644	ENST00000530379.1	59864	ENSG00000255171	LINC01499	long intergenic non-protein coding RNA 1499
chr11	42344221	42345135	915	*	Distal Intergenic	11	42226371	42253721	27351	2	100507205	ENST00000662615.1	-90500		LINC02740	long intergenic non-protein coding RNA 2740
chr11	42344221	42345135	915	*	Distal Intergenic	11	42226371	42253721	27351	2	100507205	ENST00000662615.1	-90500		LINC02740	long intergenic non-protein coding RNA 2740
chr11	42344221	42345135	915	*	Distal Intergenic	11	42226371	42253721	27351	2	100507205	ENST00000662615.1	-90500		LINC02740	long intergenic non-protein coding RNA 2740
chr11	42344221	42345135	915	*	Distal Intergenic	11	42226371	42253721	27351	2	100507205	ENST00000662615.1	-90500		LINC02740	long intergenic non-protein coding RNA 2740
chr11	42434405	42435191	787	*	Distal Intergenic	11	42226371	42253721	27351	2	100507205	ENST00000662615.1	-180684		LINC02740	long intergenic non-protein coding RNA 2740
chr11	42442555	42442952	398	*	Distal Intergenic	11	42226371	42253721	27351	2	100507205	ENST00000662615.1	-188834		LINC02740	long intergenic non-protein coding RNA 2740
chr11	42514874	42515186	313	*	Distal Intergenic	11	42226371	42253721	27351	2	100507205	ENST00000662615.1	-261153		LINC02740	long intergenic non-protein coding RNA 2740
chr11	42609200	42609542	343	*	Distal Intergenic	11	42226371	42253721	27351	2	100507205	ENST00000662615.1	-355479		LINC02740	long intergenic non-protein coding RNA 2740
chr11	42621222	42621582	361	*	Distal Intergenic	11	42226371	42253721	27351	2	100507205	ENST00000662615.1	-367501		LINC02740	long intergenic non-protein coding RNA 2740
chr11	42688056	42688575	520	*	Distal Intergenic	11	42226371	42253721	27351	2	100507205	ENST00000662615.1	-434335		LINC02740	long intergenic non-protein coding RNA 2740
chr11	42738353	42738690	338	*	Distal Intergenic	11	42226371	42253721	27351	2	100507205	ENST00000662615.1	-484632		LINC02740	long intergenic non-protein coding RNA 2740
chr11	42873738	42874105	368	*	Distal Intergenic	11	43120762	43269393	148632	2	399881	ENST00000533565.1	395288	ENSG00000251557	HNRNPKP3	heterogeneous nuclear ribonucleoprotein K pseudogene 3
chr11	42881343	42881822	480	*	Distal Intergenic	11	43120762	43269393	148632	2	399881	ENST00000533565.1	387571	ENSG00000251557	HNRNPKP3	heterogeneous nuclear ribonucleoprotein K pseudogene 3
chr11	42928583	42928952	370	*	Distal Intergenic	11	43120762	43269393	148632	2	399881	ENST00000533565.1	340441	ENSG00000251557	HNRNPKP3	heterogeneous nuclear ribonucleoprotein K pseudogene 3
chr11	42940339	42940853	515	*	Distal Intergenic	11	43120762	43269393	148632	2	399881	ENST00000533565.1	328540	ENSG00000251557	HNRNPKP3	heterogeneous nuclear ribonucleoprotein K pseudogene 3
chr11	42940339	42940853	515	*	Distal Intergenic	11	43120762	43269393	148632	2	399881	ENST00000533565.1	328540	ENSG00000251557	HNRNPKP3	heterogeneous nuclear ribonucleoprotein K pseudogene 3
chr11	42949794	42950360	567	*	Distal Intergenic	11	43120762	43269393	148632	2	399881	ENST00000533565.1	319033	ENSG00000251557	HNRNPKP3	heterogeneous nuclear ribonucleoprotein K pseudogene 3
chr11	42956135	42956514	380	*	Distal Intergenic	11	43120762	43269393	148632	2	399881	ENST00000533565.1	312879	ENSG00000251557	HNRNPKP3	heterogeneous nuclear ribonucleoprotein K pseudogene 3
chr11	42957482	42957885	404	*	Distal Intergenic	11	43120762	43269393	148632	2	399881	ENST00000533565.1	311508	ENSG00000251557	HNRNPKP3	heterogeneous nuclear ribonucleoprotein K pseudogene 3
chr11	42957482	42957885	404	*	Distal Intergenic	11	43120762	43269393	148632	2	399881	ENST00000533565.1	311508	ENSG00000251557	HNRNPKP3	heterogeneous nuclear ribonucleoprotein K pseudogene 3
chr11	43004712	43005412	701	*	Distal Intergenic	11	43120762	43269393	148632	2	399881	ENST00000533565.1	263981	ENSG00000251557	HNRNPKP3	heterogeneous nuclear ribonucleoprotein K pseudogene 3
chr11	43212265	43212850	586	*	Intron (ENST00000533565.1/399881, intron 1 of 2)	11	43120762	43269393	148632	2	399881	ENST00000533565.1	56543	ENSG00000251557	HNRNPKP3	heterogeneous nuclear ribonucleoprotein K pseudogene 3
chr11	43212265	43212850	586	*	Intron (ENST00000533565.1/399881, intron 1 of 2)	11	43120762	43269393	148632	2	399881	ENST00000533565.1	56543	ENSG00000251557	HNRNPKP3	heterogeneous nuclear ribonucleoprotein K pseudogene 3
chr11	43230491	43230970	480	*	Intron (ENST00000533565.1/399881, intron 1 of 2)	11	43120762	43269393	148632	2	399881	ENST00000533565.1	38423	ENSG00000251557	HNRNPKP3	heterogeneous nuclear ribonucleoprotein K pseudogene 3
chr11	43286261	43287238	978	*	Distal Intergenic	11	43261500	43269426	7927	2	399881	ENST00000511537.3	-16835	ENSG00000251557	HNRNPKP3	heterogeneous nuclear ribonucleoprotein K pseudogene 3
chr11	43286261	43287238	978	*	Distal Intergenic	11	43261500	43269426	7927	2	399881	ENST00000511537.3	-16835	ENSG00000251557	HNRNPKP3	heterogeneous nuclear ribonucleoprotein K pseudogene 3
chr11	43299682	43301052	1371	*	Distal Intergenic	11	43311963	43342676	30714	1	8539	ENST00000534695.5	-10911	ENSG00000166181	API5	apoptosis inhibitor 5
chr11	43312141	43312509	369	*	Promoter (<=1kb)	11	43312096	43336230	24135	1	8539	ENST00000534600.5	45	ENSG00000166181	API5	apoptosis inhibitor 5
chr11	43351303	43352079	777	*	Intron (ENST00000526220.1/ENST00000526220.1, intron 1 of 3)	11	43358920	43494931	136012	1	55761	ENST00000039989.9	-6841	ENSG00000052841	TTC17	tetratricopeptide repeat domain 17
chr11	43351303	43352079	777	*	Intron (ENST00000526220.1/ENST00000526220.1, intron 1 of 3)	11	43358920	43494931	136012	1	55761	ENST00000039989.9	-6841	ENSG00000052841	TTC17	tetratricopeptide repeat domain 17
chr11	43358766	43359206	441	*	Promoter (<=1kb)	11	43358920	43494931	136012	1	55761	ENST00000039989.9	0	ENSG00000052841	TTC17	tetratricopeptide repeat domain 17
chr11	43424198	43424697	500	*	Intron (ENST00000039989.9/55761, intron 16 of 23)	11	43436222	43444505	8284	1	55761	ENST00000534417.1	-11525	ENSG00000052841	TTC17	tetratricopeptide repeat domain 17
chr11	43439398	43439841	444	*	Intron (ENST00000039989.9/55761, intron 16 of 23)	11	43436222	43444505	8284	1	55761	ENST00000534417.1	3176	ENSG00000052841	TTC17	tetratricopeptide repeat domain 17
chr11	43463893	43464332	440	*	Intron (ENST00000039989.9/55761, intron 21 of 23)	11	43451180	43493961	42782	1	55761	ENST00000418561.2	12713	ENSG00000052841	TTC17	tetratricopeptide repeat domain 17
chr11	43478813	43479245	433	*	Intron (ENST00000039989.9/55761, intron 21 of 23)	11	43489797	43494083	4287	1	55761	ENST00000529140.1	-10552	ENSG00000052841	TTC17	tetratricopeptide repeat domain 17
chr11	43496583	43497351	769	*	Distal Intergenic	11	43490718	43494933	4216	1	55761	ENST00000533072.1	5865	ENSG00000052841	TTC17	tetratricopeptide repeat domain 17
chr11	43521565	43522999	1435	*	Exon (ENST00000526402.1/ENST00000526402.1, exon 1 of 1)	11	43490718	43494933	4216	1	55761	ENST00000533072.1	30847	ENSG00000052841	TTC17	tetratricopeptide repeat domain 17
chr11	43521565	43522999	1435	*	Exon (ENST00000526402.1/ENST00000526402.1, exon 1 of 1)	11	43490718	43494933	4216	1	55761	ENST00000533072.1	30847	ENSG00000052841	TTC17	tetratricopeptide repeat domain 17
chr11	43547306	43547874	569	*	Distal Intergenic	11	43556436	43673393	116958	1	51144	ENST00000526615.6	-8562	ENSG00000149084	HSD17B12	hydroxysteroid 17-beta dehydrogenase 12
chr11	43574976	43575783	808	*	Promoter (<=1kb)	11	43576588	43673243	96656	1	51144	ENST00000533358.2	-805	ENSG00000149084	HSD17B12	hydroxysteroid 17-beta dehydrogenase 12
chr11	43577151	43577474	324	*	Promoter (<=1kb)	11	43576588	43673243	96656	1	51144	ENST00000533358.2	563	ENSG00000149084	HSD17B12	hydroxysteroid 17-beta dehydrogenase 12
chr11	43579783	43580233	451	*	Promoter (<=1kb)	11	43579195	43584601	5407	1	51144	ENST00000637980.1	588	ENSG00000149084	HSD17B12	hydroxysteroid 17-beta dehydrogenase 12
chr11	43581040	43581571	532	*	Promoter (<=1kb)	11	43581394	43581483	90	1	406918	ENST00000362207.3	0	ENSG00000199077	MIR129-2	microRNA 129-2
chr11	43581953	43582578	626	*	Promoter (<=1kb)	11	43581394	43581483	90	1	406918	ENST00000362207.3	559	ENSG00000199077	MIR129-2	microRNA 129-2
chr11	43644138	43644560	423	*	Promoter (<=1kb)	11	43644266	43831005	186740	1	51144	ENST00000529261.5	0	ENSG00000149084	HSD17B12	hydroxysteroid 17-beta dehydrogenase 12
chr11	43658600	43659139	540	*	Intron (ENST00000526615.6/51144, intron 4 of 4)	11	43644266	43831005	186740	1	51144	ENST00000529261.5	14334	ENSG00000149084	HSD17B12	hydroxysteroid 17-beta dehydrogenase 12
chr11	43703172	43703485	314	*	Intron (ENST00000532864.6/51144, intron 3 of 10)	11	43724039	43840033	115995	1	51144	ENST00000527213.5	-20554	ENSG00000149084	HSD17B12	hydroxysteroid 17-beta dehydrogenase 12
chr11	43721257	43721610	354	*	Promoter (2-3kb)	11	43724039	43840033	115995	1	51144	ENST00000527213.5	-2429	ENSG00000149084	HSD17B12	hydroxysteroid 17-beta dehydrogenase 12
chr11	43737782	43738145	364	*	Intron (ENST00000532864.6/51144, intron 3 of 10)	11	43724039	43840033	115995	1	51144	ENST00000527213.5	13743	ENSG00000149084	HSD17B12	hydroxysteroid 17-beta dehydrogenase 12
chr11	43741752	43742083	332	*	Intron (ENST00000532864.6/51144, intron 3 of 10)	11	43754044	43806461	52418	1	51144	ENST00000532178.1	-11961	ENSG00000149084	HSD17B12	hydroxysteroid 17-beta dehydrogenase 12
chr11	43765875	43766220	346	*	Intron (ENST00000532864.6/51144, intron 5 of 10)	11	43754044	43806461	52418	1	51144	ENST00000532178.1	11831	ENSG00000149084	HSD17B12	hydroxysteroid 17-beta dehydrogenase 12
chr11	43801995	43802321	327	*	Intron (ENST00000532864.6/51144, intron 6 of 10)	11	43830063	43856404	26342	1	51144	ENST00000533090.6	-27742	ENSG00000149084	HSD17B12	hydroxysteroid 17-beta dehydrogenase 12
chr11	43812848	43813259	412	*	Intron (ENST00000532864.6/51144, intron 6 of 10)	11	43830063	43856404	26342	1	51144	ENST00000533090.6	-16804	ENSG00000149084	HSD17B12	hydroxysteroid 17-beta dehydrogenase 12
chr11	43828050	43828519	470	*	Promoter (1-2kb)	11	43830063	43856404	26342	1	51144	ENST00000533090.6	-1544	ENSG00000149084	HSD17B12	hydroxysteroid 17-beta dehydrogenase 12
chr11	43899187	43899678	492	*	Promoter (1-2kb)	11	43897456	43899636	2181	1	729799	ENST00000534767.1	1731	ENSG00000213693	SEC14L1P1	SEC14 like 1 pseudogene 1
chr11	43902518	43902903	386	*	Intron (ENST00000532962.5/221120, intron 8 of 9)	11	43897456	43899636	2181	1	729799	ENST00000534767.1	5062	ENSG00000213693	SEC14L1P1	SEC14 like 1 pseudogene 1
chr11	43924204	43924844	641	*	Intron (ENST00000528226.1/ENST00000528226.1, intron 2 of 3)	11	43912262	43920944	8683	2	100507300	ENST00000528285.5	-3260	ENSG00000244926	ALKBH3-AS1	ALKBH3 antisense RNA 1
chr11	43924204	43924844	641	*	Intron (ENST00000528226.1/ENST00000528226.1, intron 2 of 3)	11	43912262	43920944	8683	2	100507300	ENST00000528285.5	-3260	ENSG00000244926	ALKBH3-AS1	ALKBH3 antisense RNA 1
chr11	43934590	43936093	1504	*	Intron (ENST00000526408.1/ENST00000526408.1, intron 2 of 6)	11	43942637	43943878	1242	1	387763	ENST00000617612.3	-6544	ENSG00000187479	C11orf96	chromosome 11 open reading frame 96
chr11	43934590	43936093	1504	*	Intron (ENST00000526408.1/ENST00000526408.1, intron 2 of 6)	11	43942637	43943878	1242	1	387763	ENST00000617612.3	-6544	ENSG00000187479	C11orf96	chromosome 11 open reading frame 96
chr11	43941984	43942288	305	*	Promoter (<=1kb)	11	43942637	43943878	1242	1	387763	ENST00000617612.3	-349	ENSG00000187479	C11orf96	chromosome 11 open reading frame 96
chr11	43943520	43944489	970	*	Promoter (<=1kb)	11	43942637	43943878	1242	1	387763	ENST00000617612.3	883	ENSG00000187479	C11orf96	chromosome 11 open reading frame 96
chr11	43943520	43944489	970	*	Promoter (<=1kb)	11	43942637	43943878	1242	1	387763	ENST00000617612.3	883	ENSG00000187479	C11orf96	chromosome 11 open reading frame 96
chr11	43960809	43961134	326	*	Intron (ENST00000526408.1/ENST00000526408.1, intron 2 of 6)	11	43942637	43943878	1242	1	387763	ENST00000617612.3	18172	ENSG00000187479	C11orf96	chromosome 11 open reading frame 96
chr11	43964104	43964457	354	*	Intron (ENST00000526408.1/ENST00000526408.1, intron 2 of 6)	11	43942637	43943878	1242	1	387763	ENST00000617612.3	21467	ENSG00000187479	C11orf96	chromosome 11 open reading frame 96
chr11	43982015	43982661	647	*	Intron (ENST00000526408.1/ENST00000526408.1, intron 4 of 6)	11	43942637	43943878	1242	1	387763	ENST00000617612.3	39378	ENSG00000187479	C11orf96	chromosome 11 open reading frame 96
chr11	43987096	43987749	654	*	Intron (ENST00000526408.1/ENST00000526408.1, intron 4 of 6)	11	43942637	43943878	1242	1	387763	ENST00000617612.3	44459	ENSG00000187479	C11orf96	chromosome 11 open reading frame 96
chr11	44007119	44007424	306	*	Distal Intergenic	11	44047981	44059977	11997	1	390110	ENST00000378832.1	-40557	ENSG00000205126	ACCSL	1-aminocyclopropane-1-carboxylate synthase homolog (inactive) like
chr11	44013282	44013590	309	*	Distal Intergenic	11	44047981	44059977	11997	1	390110	ENST00000378832.1	-34391	ENSG00000205126	ACCSL	1-aminocyclopropane-1-carboxylate synthase homolog (inactive) like
chr11	44014076	44015009	934	*	Distal Intergenic	11	44047981	44059977	11997	1	390110	ENST00000378832.1	-32972	ENSG00000205126	ACCSL	1-aminocyclopropane-1-carboxylate synthase homolog (inactive) like
chr11	44014076	44015009	934	*	Distal Intergenic	11	44047981	44059977	11997	1	390110	ENST00000378832.1	-32972	ENSG00000205126	ACCSL	1-aminocyclopropane-1-carboxylate synthase homolog (inactive) like
chr11	44035721	44036239	519	*	Distal Intergenic	11	44047981	44059977	11997	1	390110	ENST00000378832.1	-11742	ENSG00000205126	ACCSL	1-aminocyclopropane-1-carboxylate synthase homolog (inactive) like
chr11	44065815	44066588	774	*	Promoter (<=1kb)	11	44065925	44077699	11775	1	84680	ENST00000533208.5	0	ENSG00000110455	ACCS	1-aminocyclopropane-1-carboxylate synthase homolog (inactive)
chr11	44081057	44081406	350	*	Promoter (<=1kb)	11	44081018	44083893	2876	1	84680	ENST00000534035.1	39	ENSG00000110455	ACCS	1-aminocyclopropane-1-carboxylate synthase homolog (inactive)
chr11	44157229	44157738	510	*	Intron (ENST00000682993.1/2132, intron 7 of 14)	11	44130043	44198120	68078	1	2132	ENST00000534048.1	27186	ENSG00000151348	EXT2	exostosin glycosyltransferase 2
chr11	44164874	44165281	408	*	Intron (ENST00000682993.1/2132, intron 7 of 14)	11	44130043	44198120	68078	1	2132	ENST00000534048.1	34831	ENSG00000151348	EXT2	exostosin glycosyltransferase 2
chr11	44173611	44173921	311	*	Intron (ENST00000682993.1/2132, intron 8 of 14)	11	44204983	44237890	32908	1	2132	ENST00000683204.1	-31062	ENSG00000151348	EXT2	exostosin glycosyltransferase 2
chr11	44184367	44184824	458	*	Intron (ENST00000682993.1/2132, intron 8 of 14)	11	44204983	44237890	32908	1	2132	ENST00000683204.1	-20159	ENSG00000151348	EXT2	exostosin glycosyltransferase 2
chr11	44215887	44216252	366	*	Intron (ENST00000682993.1/2132, intron 10 of 14)	11	44206865	44244301	37437	1	2132	ENST00000528159.1	9022	ENSG00000151348	EXT2	exostosin glycosyltransferase 2
chr11	44263209	44264693	1485	*	3' UTR	11	44230343	44245413	15071	1	2132	ENST00000684437.1	32866	ENSG00000151348	EXT2	exostosin glycosyltransferase 2
chr11	44263209	44264693	1485	*	3' UTR	11	44230343	44245413	15071	1	2132	ENST00000684437.1	32866	ENSG00000151348	EXT2	exostosin glycosyltransferase 2
chr11	44263209	44264693	1485	*	3' UTR	11	44230343	44245413	15071	1	2132	ENST00000684437.1	32866	ENSG00000151348	EXT2	exostosin glycosyltransferase 2
chr11	44268984	44269761	778	*	Intron (ENST00000652299.1/60529, intron 2 of 3)	11	44230343	44245413	15071	1	2132	ENST00000684437.1	38641	ENSG00000151348	EXT2	exostosin glycosyltransferase 2
chr11	44270854	44271231	378	*	Intron (ENST00000652299.1/60529, intron 2 of 3)	11	44260440	44310139	49700	2	60529	ENST00000652299.1	38908	ENSG00000052850	ALX4	ALX homeobox 4
chr11	44275278	44275722	445	*	Exon (ENST00000652299.1/60529, exon 2 of 4)	11	44260440	44310139	49700	2	60529	ENST00000652299.1	34417	ENSG00000052850	ALX4	ALX homeobox 4
chr11	44277212	44277915	704	*	Intron (ENST00000652299.1/60529, intron 1 of 3)	11	44260440	44310139	49700	2	60529	ENST00000652299.1	32224	ENSG00000052850	ALX4	ALX homeobox 4
chr11	44280384	44280837	454	*	Intron (ENST00000652299.1/60529, intron 1 of 3)	11	44260440	44310139	49700	2	60529	ENST00000652299.1	29302	ENSG00000052850	ALX4	ALX homeobox 4
chr11	44281332	44281848	517	*	Intron (ENST00000652299.1/60529, intron 1 of 3)	11	44260440	44310139	49700	2	60529	ENST00000652299.1	28291	ENSG00000052850	ALX4	ALX homeobox 4
chr11	44290946	44291703	758	*	Intron (ENST00000652299.1/60529, intron 1 of 3)	11	44260440	44310139	49700	2	60529	ENST00000652299.1	18436	ENSG00000052850	ALX4	ALX homeobox 4
chr11	44290946	44291703	758	*	Intron (ENST00000652299.1/60529, intron 1 of 3)	11	44260440	44310139	49700	2	60529	ENST00000652299.1	18436	ENSG00000052850	ALX4	ALX homeobox 4
chr11	44303289	44303923	635	*	Intron (ENST00000652299.1/60529, intron 1 of 3)	11	44260440	44310139	49700	2	60529	ENST00000652299.1	6216	ENSG00000052850	ALX4	ALX homeobox 4
chr11	44303289	44303923	635	*	Intron (ENST00000652299.1/60529, intron 1 of 3)	11	44260440	44310139	49700	2	60529	ENST00000652299.1	6216	ENSG00000052850	ALX4	ALX homeobox 4
chr11	44304584	44304937	354	*	Intron (ENST00000652299.1/60529, intron 1 of 3)	11	44260440	44310139	49700	2	60529	ENST00000652299.1	5202	ENSG00000052850	ALX4	ALX homeobox 4
chr11	44305536	44306650	1115	*	Intron (ENST00000652299.1/60529, intron 1 of 3)	11	44260440	44310139	49700	2	60529	ENST00000652299.1	3489	ENSG00000052850	ALX4	ALX homeobox 4
chr11	44307445	44307802	358	*	Promoter (2-3kb)	11	44260440	44310139	49700	2	60529	ENST00000652299.1	2337	ENSG00000052850	ALX4	ALX homeobox 4
chr11	44308376	44309031	656	*	Promoter (1-2kb)	11	44260440	44310139	49700	2	60529	ENST00000652299.1	1108	ENSG00000052850	ALX4	ALX homeobox 4
chr11	44309471	44310078	608	*	Promoter (<=1kb)	11	44260440	44310139	49700	2	60529	ENST00000652299.1	61	ENSG00000052850	ALX4	ALX homeobox 4
chr11	44310641	44312043	1403	*	Promoter (<=1kb)	11	44260440	44310139	49700	2	60529	ENST00000652299.1	-502	ENSG00000052850	ALX4	ALX homeobox 4
chr11	44310641	44312043	1403	*	Promoter (<=1kb)	11	44260440	44310139	49700	2	60529	ENST00000652299.1	-502	ENSG00000052850	ALX4	ALX homeobox 4
chr11	44310641	44312043	1403	*	Promoter (<=1kb)	11	44260440	44310139	49700	2	60529	ENST00000652299.1	-502	ENSG00000052850	ALX4	ALX homeobox 4
chr11	44319663	44320396	734	*	Distal Intergenic	11	44260440	44310139	49700	2	60529	ENST00000652299.1	-9524	ENSG00000052850	ALX4	ALX homeobox 4
chr11	44339000	44339903	904	*	Distal Intergenic	11	44260440	44310139	49700	2	60529	ENST00000652299.1	-28861	ENSG00000052850	ALX4	ALX homeobox 4
chr11	44342350	44343444	1095	*	Distal Intergenic	11	44260440	44310139	49700	2	60529	ENST00000652299.1	-32211	ENSG00000052850	ALX4	ALX homeobox 4
chr11	44348694	44349061	368	*	Distal Intergenic	11	44260440	44310139	49700	2	60529	ENST00000652299.1	-38555	ENSG00000052850	ALX4	ALX homeobox 4
chr11	44358890	44359387	498	*	Distal Intergenic	11	44260440	44310139	49700	2	60529	ENST00000652299.1	-48751	ENSG00000052850	ALX4	ALX homeobox 4
chr11	44358890	44359387	498	*	Distal Intergenic	11	44260440	44310139	49700	2	60529	ENST00000652299.1	-48751	ENSG00000052850	ALX4	ALX homeobox 4
chr11	44380151	44380672	522	*	Distal Intergenic	11	44260440	44310139	49700	2	60529	ENST00000652299.1	-70012	ENSG00000052850	ALX4	ALX homeobox 4
chr11	44397605	44398557	953	*	Distal Intergenic	11	44260440	44310139	49700	2	60529	ENST00000652299.1	-87466	ENSG00000052850	ALX4	ALX homeobox 4
chr11	44397605	44398557	953	*	Distal Intergenic	11	44260440	44310139	49700	2	60529	ENST00000652299.1	-87466	ENSG00000052850	ALX4	ALX homeobox 4
chr11	44444142	44444649	508	*	Distal Intergenic	11	44564427	44615295	50869	1	3732	ENST00000526958.5	-119778	ENSG00000085117	CD82	CD82 molecule
chr11	44447094	44447525	432	*	Distal Intergenic	11	44564427	44615295	50869	1	3732	ENST00000526958.5	-116902	ENSG00000085117	CD82	CD82 molecule
chr11	44450057	44450869	813	*	Distal Intergenic	11	44564427	44615295	50869	1	3732	ENST00000526958.5	-113558	ENSG00000085117	CD82	CD82 molecule
chr11	44454529	44454991	463	*	Distal Intergenic	11	44564427	44615295	50869	1	3732	ENST00000526958.5	-109436	ENSG00000085117	CD82	CD82 molecule
chr11	44460680	44461091	412	*	Distal Intergenic	11	44564427	44615295	50869	1	3732	ENST00000526958.5	-103336	ENSG00000085117	CD82	CD82 molecule
chr11	44466531	44467361	831	*	Distal Intergenic	11	44564427	44615295	50869	1	3732	ENST00000526958.5	-97066	ENSG00000085117	CD82	CD82 molecule
chr11	44466531	44467361	831	*	Distal Intergenic	11	44564427	44615295	50869	1	3732	ENST00000526958.5	-97066	ENSG00000085117	CD82	CD82 molecule
chr11	44472936	44473529	594	*	Distal Intergenic	11	44564427	44615295	50869	1	3732	ENST00000526958.5	-90898	ENSG00000085117	CD82	CD82 molecule
chr11	44500137	44500502	366	*	Distal Intergenic	11	44564427	44615295	50869	1	3732	ENST00000526958.5	-63925	ENSG00000085117	CD82	CD82 molecule
chr11	44508580	44508902	323	*	Distal Intergenic	11	44564427	44615295	50869	1	3732	ENST00000526958.5	-55525	ENSG00000085117	CD82	CD82 molecule
chr11	44512783	44513117	335	*	Distal Intergenic	11	44564427	44615295	50869	1	3732	ENST00000526958.5	-51310	ENSG00000085117	CD82	CD82 molecule
chr11	44518329	44518635	307	*	Distal Intergenic	11	44564427	44615295	50869	1	3732	ENST00000526958.5	-45792	ENSG00000085117	CD82	CD82 molecule
chr11	44519721	44520909	1189	*	Distal Intergenic	11	44564427	44615295	50869	1	3732	ENST00000526958.5	-43518	ENSG00000085117	CD82	CD82 molecule
chr11	44519721	44520909	1189	*	Distal Intergenic	11	44564427	44615295	50869	1	3732	ENST00000526958.5	-43518	ENSG00000085117	CD82	CD82 molecule
chr11	44524441	44525081	641	*	Distal Intergenic	11	44564427	44615295	50869	1	3732	ENST00000526958.5	-39346	ENSG00000085117	CD82	CD82 molecule
chr11	44531014	44531367	354	*	Distal Intergenic	11	44564427	44615295	50869	1	3732	ENST00000526958.5	-33060	ENSG00000085117	CD82	CD82 molecule
chr11	44536667	44537278	612	*	Distal Intergenic	11	44564427	44615295	50869	1	3732	ENST00000526958.5	-27149	ENSG00000085117	CD82	CD82 molecule
chr11	44564504	44564891	388	*	Promoter (<=1kb)	11	44564427	44615295	50869	1	3732	ENST00000526958.5	77	ENSG00000085117	CD82	CD82 molecule
chr11	44570583	44571021	439	*	Promoter (2-3kb)	11	44573078	44605407	32330	1	3732	ENST00000525813.5	-2057	ENSG00000085117	CD82	CD82 molecule
chr11	44577022	44577607	586	*	Intron (ENST00000526958.5/3732, intron 1 of 6)	11	44573078	44605407	32330	1	3732	ENST00000525813.5	3944	ENSG00000085117	CD82	CD82 molecule
chr11	44581679	44582199	521	*	Intron (ENST00000526958.5/3732, intron 1 of 6)	11	44587232	44594996	7765	1	3732	ENST00000529853.1	-5033	ENSG00000085117	CD82	CD82 molecule
chr11	44584915	44585219	305	*	Promoter (2-3kb)	11	44587232	44594996	7765	1	3732	ENST00000529853.1	-2013	ENSG00000085117	CD82	CD82 molecule
chr11	44587389	44587944	556	*	Promoter (<=1kb)	11	44587232	44594996	7765	1	3732	ENST00000529853.1	157	ENSG00000085117	CD82	CD82 molecule
chr11	44588251	44588571	321	*	Promoter (1-2kb)	11	44587232	44594996	7765	1	3732	ENST00000529853.1	1019	ENSG00000085117	CD82	CD82 molecule
chr11	44589706	44590248	543	*	Promoter (2-3kb)	11	44587232	44594996	7765	1	3732	ENST00000529853.1	2474	ENSG00000085117	CD82	CD82 molecule
chr11	44590774	44591308	535	*	Intron (ENST00000526958.5/3732, intron 2 of 6)	11	44587232	44594996	7765	1	3732	ENST00000529853.1	3542	ENSG00000085117	CD82	CD82 molecule
chr11	44594664	44595324	661	*	Promoter (1-2kb)	11	44596856	44618253	21398	1	3732	ENST00000530601.1	-1532	ENSG00000085117	CD82	CD82 molecule
chr11	44597561	44597917	357	*	Promoter (<=1kb)	11	44596856	44618253	21398	1	3732	ENST00000530601.1	705	ENSG00000085117	CD82	CD82 molecule
chr11	44599695	44600303	609	*	Promoter (2-3kb)	11	44596856	44618253	21398	1	3732	ENST00000530601.1	2839	ENSG00000085117	CD82	CD82 molecule
chr11	44601087	44602249	1163	*	Promoter (2-3kb)	11	44604428	44619275	14848	1	3732	ENST00000530931.1	-2179	ENSG00000085117	CD82	CD82 molecule
chr11	44601087	44602249	1163	*	Promoter (2-3kb)	11	44604428	44619275	14848	1	3732	ENST00000530931.1	-2179	ENSG00000085117	CD82	CD82 molecule
chr11	44608817	44609458	642	*	Intron (ENST00000526958.5/3732, intron 6 of 6)	11	44604428	44619275	14848	1	3732	ENST00000530931.1	4389	ENSG00000085117	CD82	CD82 molecule
chr11	44611376	44611815	440	*	Intron (ENST00000526958.5/3732, intron 6 of 6)	11	44618270	44619709	1440	1	3732	ENST00000524750.1	-6455	ENSG00000085117	CD82	CD82 molecule
chr11	44616649	44616996	348	*	Promoter (1-2kb)	11	44618270	44619709	1440	1	3732	ENST00000524750.1	-1274	ENSG00000085117	CD82	CD82 molecule
chr11	44617989	44619516	1528	*	Promoter (<=1kb)	11	44618270	44619709	1440	1	3732	ENST00000524750.1	0	ENSG00000085117	CD82	CD82 molecule
chr11	44617989	44619516	1528	*	Promoter (<=1kb)	11	44618270	44619709	1440	1	3732	ENST00000524750.1	0	ENSG00000085117	CD82	CD82 molecule
chr11	44617989	44619516	1528	*	Promoter (<=1kb)	11	44618270	44619709	1440	1	3732	ENST00000524750.1	0	ENSG00000085117	CD82	CD82 molecule
chr11	44620003	44620605	603	*	Promoter (1-2kb)	11	44618270	44619709	1440	1	3732	ENST00000524750.1	1733	ENSG00000085117	CD82	CD82 molecule
chr11	44620003	44620605	603	*	Promoter (1-2kb)	11	44618270	44619709	1440	1	3732	ENST00000524750.1	1733	ENSG00000085117	CD82	CD82 molecule
chr11	44628753	44629204	452	*	Distal Intergenic	11	44618270	44619709	1440	1	3732	ENST00000524750.1	10483	ENSG00000085117	CD82	CD82 molecule
chr11	44632787	44633301	515	*	Distal Intergenic	11	44618270	44619709	1440	1	3732	ENST00000524750.1	14517	ENSG00000085117	CD82	CD82 molecule
chr11	44634661	44635401	741	*	Distal Intergenic	11	44618270	44619709	1440	1	3732	ENST00000524750.1	16391	ENSG00000085117	CD82	CD82 molecule
chr11	44653189	44653629	441	*	Distal Intergenic	11	44618270	44619709	1440	1	3732	ENST00000524750.1	34919	ENSG00000085117	CD82	CD82 molecule
chr11	44664656	44664969	314	*	Distal Intergenic	11	44694863	44696301	1439	2	105376647	ENST00000532748.1	31332		LINC02704	long intergenic non-protein coding RNA 2704
chr11	44666180	44666763	584	*	Distal Intergenic	11	44694863	44696301	1439	2	105376647	ENST00000532748.1	29538		LINC02704	long intergenic non-protein coding RNA 2704
chr11	44671464	44672020	557	*	Distal Intergenic	11	44694863	44696301	1439	2	105376647	ENST00000532748.1	24281		LINC02704	long intergenic non-protein coding RNA 2704
chr11	44683968	44684281	314	*	Distal Intergenic	11	44694863	44696301	1439	2	105376647	ENST00000532748.1	12020		LINC02704	long intergenic non-protein coding RNA 2704
chr11	44692318	44693015	698	*	Distal Intergenic	11	44694863	44696301	1439	2	105376647	ENST00000532748.1	3286		LINC02704	long intergenic non-protein coding RNA 2704
chr11	44693935	44694721	787	*	Promoter (1-2kb)	11	44694863	44696301	1439	2	105376647	ENST00000532748.1	1580		LINC02704	long intergenic non-protein coding RNA 2704
chr11	44693935	44694721	787	*	Promoter (1-2kb)	11	44694863	44696301	1439	2	105376647	ENST00000532748.1	1580		LINC02704	long intergenic non-protein coding RNA 2704
chr11	44700764	44701866	1103	*	Distal Intergenic	11	44694863	44696301	1439	2	105376647	ENST00000532748.1	-4463		LINC02704	long intergenic non-protein coding RNA 2704
chr11	44700764	44701866	1103	*	Distal Intergenic	11	44694863	44696301	1439	2	105376647	ENST00000532748.1	-4463		LINC02704	long intergenic non-protein coding RNA 2704
chr11	44700764	44701866	1103	*	Distal Intergenic	11	44694863	44696301	1439	2	105376647	ENST00000532748.1	-4463		LINC02704	long intergenic non-protein coding RNA 2704
chr11	44702841	44703224	384	*	Distal Intergenic	11	44694863	44696301	1439	2	105376647	ENST00000532748.1	-6540		LINC02704	long intergenic non-protein coding RNA 2704
chr11	44712028	44712334	307	*	Distal Intergenic	11	44726465	44919318	192854	1	90139	ENST00000533786.5	-14131	ENSG00000157570	TSPAN18	tetraspanin 18
chr11	44722344	44722678	335	*	Intron (ENST00000530039.1/ENST00000530039.1, intron 2 of 2)	11	44726465	44919318	192854	1	90139	ENST00000533786.5	-3787	ENSG00000157570	TSPAN18	tetraspanin 18
chr11	44725622	44726668	1047	*	Promoter (<=1kb)	11	44726465	44919318	192854	1	90139	ENST00000533786.5	0	ENSG00000157570	TSPAN18	tetraspanin 18
chr11	44725622	44726668	1047	*	Promoter (<=1kb)	11	44726465	44919318	192854	1	90139	ENST00000533786.5	0	ENSG00000157570	TSPAN18	tetraspanin 18
chr11	44725622	44726668	1047	*	Promoter (<=1kb)	11	44726465	44919318	192854	1	90139	ENST00000533786.5	0	ENSG00000157570	TSPAN18	tetraspanin 18
chr11	44727652	44728113	462	*	Promoter (<=1kb)	11	44727174	44919321	192148	1	90139	ENST00000520999.6	478	ENSG00000157570	TSPAN18	tetraspanin 18
chr11	44735539	44735919	381	*	Intron (ENST00000533786.5/90139, intron 1 of 6)	11	44727174	44919321	192148	1	90139	ENST00000520999.6	8365	ENSG00000157570	TSPAN18	tetraspanin 18
chr11	44739880	44740528	649	*	Intron (ENST00000533786.5/90139, intron 1 of 6)	11	44727174	44919321	192148	1	90139	ENST00000520999.6	12706	ENSG00000157570	TSPAN18	tetraspanin 18
chr11	44755111	44755775	665	*	Intron (ENST00000533786.5/90139, intron 1 of 6)	11	44764426	44932421	167996	1	90139	ENST00000340160.7	-8651	ENSG00000157570	TSPAN18	tetraspanin 18
chr11	44785885	44786450	566	*	Intron (ENST00000533786.5/90139, intron 2 of 6)	11	44764426	44932421	167996	1	90139	ENST00000340160.7	21459	ENSG00000157570	TSPAN18	tetraspanin 18
chr11	44789841	44790192	352	*	Intron (ENST00000533786.5/90139, intron 2 of 6)	11	44764426	44932421	167996	1	90139	ENST00000340160.7	25415	ENSG00000157570	TSPAN18	tetraspanin 18
chr11	44791117	44791702	586	*	Intron (ENST00000533786.5/90139, intron 2 of 6)	11	44764426	44932421	167996	1	90139	ENST00000340160.7	26691	ENSG00000157570	TSPAN18	tetraspanin 18
chr11	44792245	44792669	425	*	Intron (ENST00000533786.5/90139, intron 2 of 6)	11	44764426	44932421	167996	1	90139	ENST00000340160.7	27819	ENSG00000157570	TSPAN18	tetraspanin 18
chr11	44818884	44819264	381	*	Intron (ENST00000533786.5/90139, intron 2 of 6)	11	44859603	44909839	50237	1	90139	ENST00000520837.5	-40339	ENSG00000157570	TSPAN18	tetraspanin 18
chr11	44827035	44827485	451	*	Intron (ENST00000533786.5/90139, intron 2 of 6)	11	44859603	44909839	50237	1	90139	ENST00000520837.5	-32118	ENSG00000157570	TSPAN18	tetraspanin 18
chr11	44849402	44850235	834	*	Intron (ENST00000533786.5/90139, intron 2 of 6)	11	44859603	44909839	50237	1	90139	ENST00000520837.5	-9368	ENSG00000157570	TSPAN18	tetraspanin 18
chr11	44849402	44850235	834	*	Intron (ENST00000533786.5/90139, intron 2 of 6)	11	44859603	44909839	50237	1	90139	ENST00000520837.5	-9368	ENSG00000157570	TSPAN18	tetraspanin 18
chr11	44861257	44862259	1003	*	Promoter (1-2kb)	11	44859603	44909839	50237	1	90139	ENST00000520837.5	1654	ENSG00000157570	TSPAN18	tetraspanin 18
chr11	44861257	44862259	1003	*	Promoter (1-2kb)	11	44859603	44909839	50237	1	90139	ENST00000520837.5	1654	ENSG00000157570	TSPAN18	tetraspanin 18
chr11	44865911	44866521	611	*	Intron (ENST00000533786.5/90139, intron 3 of 6)	11	44859603	44909839	50237	1	90139	ENST00000520837.5	6308	ENSG00000157570	TSPAN18	tetraspanin 18
chr11	44868075	44868988	914	*	Intron (ENST00000533786.5/90139, intron 3 of 6)	11	44859603	44909839	50237	1	90139	ENST00000520837.5	8472	ENSG00000157570	TSPAN18	tetraspanin 18
chr11	44869691	44870047	357	*	Intron (ENST00000533786.5/90139, intron 3 of 6)	11	44859603	44909839	50237	1	90139	ENST00000520837.5	10088	ENSG00000157570	TSPAN18	tetraspanin 18
chr11	44874729	44875412	684	*	Intron (ENST00000533786.5/90139, intron 3 of 6)	11	44859603	44909839	50237	1	90139	ENST00000520837.5	15126	ENSG00000157570	TSPAN18	tetraspanin 18
chr11	44877053	44877397	345	*	Intron (ENST00000533786.5/90139, intron 3 of 6)	11	44859603	44909839	50237	1	90139	ENST00000520837.5	17450	ENSG00000157570	TSPAN18	tetraspanin 18
chr11	44878132	44878452	321	*	Intron (ENST00000533786.5/90139, intron 3 of 6)	11	44859603	44909839	50237	1	90139	ENST00000520837.5	18529	ENSG00000157570	TSPAN18	tetraspanin 18
chr11	44879534	44880283	750	*	Intron (ENST00000533786.5/90139, intron 3 of 6)	11	44859603	44909839	50237	1	90139	ENST00000520837.5	19931	ENSG00000157570	TSPAN18	tetraspanin 18
chr11	44884057	44884527	471	*	Intron (ENST00000533786.5/90139, intron 3 of 6)	11	44906407	44931336	24930	1	90139	ENST00000518429.2	-21880	ENSG00000157570	TSPAN18	tetraspanin 18
chr11	44887747	44888198	452	*	Intron (ENST00000533786.5/90139, intron 3 of 6)	11	44906407	44931336	24930	1	90139	ENST00000518429.2	-18209	ENSG00000157570	TSPAN18	tetraspanin 18
chr11	44893038	44893560	523	*	Intron (ENST00000533786.5/90139, intron 3 of 6)	11	44906407	44931336	24930	1	90139	ENST00000518429.2	-12847	ENSG00000157570	TSPAN18	tetraspanin 18
chr11	44894241	44894951	711	*	Intron (ENST00000533786.5/90139, intron 3 of 6)	11	44906407	44931336	24930	1	90139	ENST00000518429.2	-11456	ENSG00000157570	TSPAN18	tetraspanin 18
chr11	44899500	44899818	319	*	Intron (ENST00000533786.5/90139, intron 3 of 6)	11	44906407	44931336	24930	1	90139	ENST00000518429.2	-6589	ENSG00000157570	TSPAN18	tetraspanin 18
chr11	44900901	44901648	748	*	3' UTR	11	44906407	44931336	24930	1	90139	ENST00000518429.2	-4759	ENSG00000157570	TSPAN18	tetraspanin 18
chr11	44905676	44906571	896	*	Promoter (<=1kb)	11	44906407	44931336	24930	1	90139	ENST00000518429.2	0	ENSG00000157570	TSPAN18	tetraspanin 18
chr11	44907698	44908205	508	*	Promoter (1-2kb)	11	44906407	44931336	24930	1	90139	ENST00000518429.2	1291	ENSG00000157570	TSPAN18	tetraspanin 18
chr11	44909600	44911439	1840	*	Promoter (<=1kb)	11	44909523	44919974	10452	1	90139	ENST00000519051.5	77	ENSG00000157570	TSPAN18	tetraspanin 18
chr11	44909600	44911439	1840	*	Promoter (<=1kb)	11	44909523	44919974	10452	1	90139	ENST00000519051.5	77	ENSG00000157570	TSPAN18	tetraspanin 18
chr11	44909600	44911439	1840	*	Promoter (<=1kb)	11	44909523	44919974	10452	1	90139	ENST00000519051.5	77	ENSG00000157570	TSPAN18	tetraspanin 18
chr11	44909600	44911439	1840	*	Promoter (<=1kb)	11	44909523	44919974	10452	1	90139	ENST00000519051.5	77	ENSG00000157570	TSPAN18	tetraspanin 18
chr11	44915242	44916195	954	*	Promoter (1-2kb)	11	44917582	44929280	11699	1	90139	ENST00000520245.5	-1387	ENSG00000157570	TSPAN18	tetraspanin 18
chr11	44915242	44916195	954	*	Promoter (1-2kb)	11	44917582	44929280	11699	1	90139	ENST00000520245.5	-1387	ENSG00000157570	TSPAN18	tetraspanin 18
chr11	44916742	44917628	887	*	Promoter (<=1kb)	11	44917582	44929280	11699	1	90139	ENST00000520245.5	0	ENSG00000157570	TSPAN18	tetraspanin 18
chr11	44918056	44918998	943	*	Promoter (<=1kb)	11	44917582	44929280	11699	1	90139	ENST00000520245.5	474	ENSG00000157570	TSPAN18	tetraspanin 18
chr11	44918056	44918998	943	*	Promoter (<=1kb)	11	44917582	44929280	11699	1	90139	ENST00000520245.5	474	ENSG00000157570	TSPAN18	tetraspanin 18
chr11	44920891	44921311	421	*	Promoter (1-2kb)	11	44919674	44929420	9747	1	90139	ENST00000521990.1	1217	ENSG00000157570	TSPAN18	tetraspanin 18
chr11	44922722	44923204	483	*	Intron (ENST00000520358.7/90139, intron 8 of 9)	11	44919674	44929420	9747	1	90139	ENST00000521990.1	3048	ENSG00000157570	TSPAN18	tetraspanin 18
chr11	44926063	44926575	513	*	Promoter (<=1kb)	11	44926367	44929556	3190	1	90139	ENST00000520278.1	0	ENSG00000157570	TSPAN18	tetraspanin 18
chr11	44926983	44927576	594	*	Promoter (<=1kb)	11	44926367	44929556	3190	1	90139	ENST00000520278.1	616	ENSG00000157570	TSPAN18	tetraspanin 18
chr11	44927923	44928480	558	*	Promoter (1-2kb)	11	44926367	44929556	3190	1	90139	ENST00000520278.1	1556	ENSG00000157570	TSPAN18	tetraspanin 18
chr11	44932054	44934049	1996	*	Promoter (2-3kb)	11	44934948	44936056	1109	2	9537	ENST00000524774.1	2007	ENSG00000175274	TP53I11	tumor protein p53 inducible protein 11
chr11	44932054	44934049	1996	*	Promoter (2-3kb)	11	44934948	44936056	1109	2	9537	ENST00000524774.1	2007	ENSG00000175274	TP53I11	tumor protein p53 inducible protein 11
chr11	44932054	44934049	1996	*	Promoter (2-3kb)	11	44934948	44936056	1109	2	9537	ENST00000524774.1	2007	ENSG00000175274	TP53I11	tumor protein p53 inducible protein 11
chr11	44934704	44935545	842	*	Promoter (<=1kb)	11	44934948	44936056	1109	2	9537	ENST00000524774.1	511	ENSG00000175274	TP53I11	tumor protein p53 inducible protein 11
chr11	44936678	44939495	2818	*	Promoter (<=1kb)	11	44936456	44937250	795	2	9537	ENST00000525667.1	0	ENSG00000175274	TP53I11	tumor protein p53 inducible protein 11
chr11	44936678	44939495	2818	*	Promoter (<=1kb)	11	44936456	44937250	795	2	9537	ENST00000525667.1	0	ENSG00000175274	TP53I11	tumor protein p53 inducible protein 11
chr11	44936678	44939495	2818	*	Promoter (<=1kb)	11	44936456	44937250	795	2	9537	ENST00000525667.1	0	ENSG00000175274	TP53I11	tumor protein p53 inducible protein 11
chr11	44936678	44939495	2818	*	Promoter (<=1kb)	11	44936456	44937250	795	2	9537	ENST00000525667.1	0	ENSG00000175274	TP53I11	tumor protein p53 inducible protein 11
chr11	44936678	44939495	2818	*	Promoter (<=1kb)	11	44936456	44937250	795	2	9537	ENST00000525667.1	0	ENSG00000175274	TP53I11	tumor protein p53 inducible protein 11
chr11	44936678	44939495	2818	*	Promoter (<=1kb)	11	44936456	44937250	795	2	9537	ENST00000525667.1	0	ENSG00000175274	TP53I11	tumor protein p53 inducible protein 11
chr11	44936678	44939495	2818	*	Promoter (<=1kb)	11	44936456	44937250	795	2	9537	ENST00000525667.1	0	ENSG00000175274	TP53I11	tumor protein p53 inducible protein 11
chr11	44942806	44944057	1252	*	Promoter (<=1kb)	11	44936843	44943191	6349	2	9537	ENST00000525683.5	0	ENSG00000175274	TP53I11	tumor protein p53 inducible protein 11
chr11	44942806	44944057	1252	*	Promoter (<=1kb)	11	44936843	44943191	6349	2	9537	ENST00000525683.5	0	ENSG00000175274	TP53I11	tumor protein p53 inducible protein 11
chr11	44945815	44946399	585	*	Promoter (<=1kb)	11	44936850	44947219	10370	2	9537	ENST00000525138.5	820	ENSG00000175274	TP53I11	tumor protein p53 inducible protein 11
chr11	44949801	44950376	576	*	Promoter (<=1kb)	11	44932356	44950160	17805	2	9537	ENST00000533940.5	0	ENSG00000175274	TP53I11	tumor protein p53 inducible protein 11
chr11	44954232	44954704	473	*	Promoter (2-3kb)	11	44932348	44951306	18959	2	9537	ENST00000616990.4	-2926	ENSG00000175274	TP53I11	tumor protein p53 inducible protein 11
chr11	44957046	44957425	380	*	Distal Intergenic	11	44932348	44951306	18959	2	9537	ENST00000616990.4	-5740	ENSG00000175274	TP53I11	tumor protein p53 inducible protein 11
chr11	44959921	44960604	684	*	Distal Intergenic	11	44932348	44951306	18959	2	9537	ENST00000616990.4	-8615	ENSG00000175274	TP53I11	tumor protein p53 inducible protein 11
chr11	44964669	44965250	582	*	Distal Intergenic	11	44973770	44978028	4259	1	221122	ENST00000525114.2	-8520	ENSG00000254654	LINC02685	long intergenic non-protein coding RNA 2685
chr11	44964669	44965250	582	*	Distal Intergenic	11	44973770	44978028	4259	1	221122	ENST00000525114.2	-8520	ENSG00000254654	LINC02685	long intergenic non-protein coding RNA 2685
chr11	44966746	44967406	661	*	Distal Intergenic	11	44973770	44978028	4259	1	221122	ENST00000525114.2	-6364	ENSG00000254654	LINC02685	long intergenic non-protein coding RNA 2685
chr11	44972889	44973243	355	*	Promoter (<=1kb)	11	44973770	44978028	4259	1	221122	ENST00000525114.2	-527	ENSG00000254654	LINC02685	long intergenic non-protein coding RNA 2685
chr11	44989865	44990391	527	*	Distal Intergenic	11	44974143	44974905	763	1	221122	ENST00000656313.1	15722	ENSG00000254654	LINC02685	long intergenic non-protein coding RNA 2685
chr11	45021594	45022002	409	*	Intron (ENST00000654627.1/105376650, intron 1 of 2)	11	45008266	45044053	35788	1	105376650	ENST00000654627.1	13328	ENSG00000287984	LOC105376650	uncharacterized LOC105376650
chr11	45025887	45026628	742	*	Intron (ENST00000654627.1/105376650, intron 1 of 2)	11	45008266	45044053	35788	1	105376650	ENST00000654627.1	17621	ENSG00000287984	LOC105376650	uncharacterized LOC105376650
chr11	45046336	45047051	716	*	Distal Intergenic	11	45008266	45044053	35788	1	105376650	ENST00000654627.1	38070	ENSG00000287984	LOC105376650	uncharacterized LOC105376650
chr11	45046336	45047051	716	*	Distal Intergenic	11	45008266	45044053	35788	1	105376650	ENST00000654627.1	38070	ENSG00000287984	LOC105376650	uncharacterized LOC105376650
chr11	45049295	45049847	553	*	Distal Intergenic	11	45008266	45044053	35788	1	105376650	ENST00000654627.1	41029	ENSG00000287984	LOC105376650	uncharacterized LOC105376650
chr11	45073752	45074264	513	*	Distal Intergenic	11	45095806	45224908	129103	1	56981	ENST00000530656.5	-21542	ENSG00000019485	PRDM11	PR/SET domain 11
chr11	45083332	45083681	350	*	Distal Intergenic	11	45095806	45224908	129103	1	56981	ENST00000530656.5	-12125	ENSG00000019485	PRDM11	PR/SET domain 11
chr11	45093839	45094533	695	*	Promoter (1-2kb)	11	45095806	45224908	129103	1	56981	ENST00000530656.5	-1273	ENSG00000019485	PRDM11	PR/SET domain 11
chr11	45093839	45094533	695	*	Promoter (1-2kb)	11	45095806	45224908	129103	1	56981	ENST00000530656.5	-1273	ENSG00000019485	PRDM11	PR/SET domain 11
chr11	45094917	45095431	515	*	Promoter (<=1kb)	11	45095806	45224908	129103	1	56981	ENST00000530656.5	-375	ENSG00000019485	PRDM11	PR/SET domain 11
chr11	45101648	45102756	1109	*	Intron (ENST00000530656.5/56981, intron 1 of 6)	11	45095806	45224908	129103	1	56981	ENST00000530656.5	5842	ENSG00000019485	PRDM11	PR/SET domain 11
chr11	45101648	45102756	1109	*	Intron (ENST00000530656.5/56981, intron 1 of 6)	11	45095806	45224908	129103	1	56981	ENST00000530656.5	5842	ENSG00000019485	PRDM11	PR/SET domain 11
chr11	45101648	45102756	1109	*	Intron (ENST00000530656.5/56981, intron 1 of 6)	11	45095806	45224908	129103	1	56981	ENST00000530656.5	5842	ENSG00000019485	PRDM11	PR/SET domain 11
chr11	45105452	45106343	892	*	Intron (ENST00000530656.5/56981, intron 1 of 6)	11	45095806	45224908	129103	1	56981	ENST00000530656.5	9646	ENSG00000019485	PRDM11	PR/SET domain 11
chr11	45127708	45128491	784	*	Intron (ENST00000530656.5/56981, intron 1 of 6)	11	45146639	45214713	68075	1	56981	ENST00000534751.3	-18148	ENSG00000019485	PRDM11	PR/SET domain 11
chr11	45145352	45146391	1040	*	Promoter (<=1kb)	11	45146639	45214713	68075	1	56981	ENST00000534751.3	-248	ENSG00000019485	PRDM11	PR/SET domain 11
chr11	45145352	45146391	1040	*	Promoter (<=1kb)	11	45146639	45214713	68075	1	56981	ENST00000534751.3	-248	ENSG00000019485	PRDM11	PR/SET domain 11
chr11	45157577	45158533	957	*	Intron (ENST00000530656.5/56981, intron 1 of 6)	11	45147343	45235110	87768	1	56981	ENST00000622142.5	10234	ENSG00000019485	PRDM11	PR/SET domain 11
chr11	45157577	45158533	957	*	Intron (ENST00000530656.5/56981, intron 1 of 6)	11	45147343	45235110	87768	1	56981	ENST00000622142.5	10234	ENSG00000019485	PRDM11	PR/SET domain 11
chr11	45159005	45159372	368	*	Intron (ENST00000530656.5/56981, intron 1 of 6)	11	45147343	45235110	87768	1	56981	ENST00000622142.5	11662	ENSG00000019485	PRDM11	PR/SET domain 11
chr11	45162939	45163546	608	*	Intron (ENST00000530656.5/56981, intron 1 of 6)	11	45147343	45235110	87768	1	56981	ENST00000622142.5	15596	ENSG00000019485	PRDM11	PR/SET domain 11
chr11	45173409	45173829	421	*	Intron (ENST00000530656.5/56981, intron 1 of 6)	11	45182917	45226183	43267	1	56981	ENST00000528980.1	-9088	ENSG00000019485	PRDM11	PR/SET domain 11
chr11	45181040	45182383	1344	*	Promoter (<=1kb)	11	45182917	45226183	43267	1	56981	ENST00000528980.1	-534	ENSG00000019485	PRDM11	PR/SET domain 11
chr11	45181040	45182383	1344	*	Promoter (<=1kb)	11	45182917	45226183	43267	1	56981	ENST00000528980.1	-534	ENSG00000019485	PRDM11	PR/SET domain 11
chr11	45188768	45189227	460	*	Intron (ENST00000530656.5/56981, intron 4 of 6)	11	45182917	45226183	43267	1	56981	ENST00000528980.1	5851	ENSG00000019485	PRDM11	PR/SET domain 11
chr11	45188768	45189227	460	*	Intron (ENST00000530656.5/56981, intron 4 of 6)	11	45182917	45226183	43267	1	56981	ENST00000528980.1	5851	ENSG00000019485	PRDM11	PR/SET domain 11
chr11	45194637	45194958	322	*	Intron (ENST00000530656.5/56981, intron 4 of 6)	11	45182917	45226183	43267	1	56981	ENST00000528980.1	11720	ENSG00000019485	PRDM11	PR/SET domain 11
chr11	45205486	45206447	962	*	Intron (ENST00000530656.5/56981, intron 5 of 6)	11	45182917	45226183	43267	1	56981	ENST00000528980.1	22569	ENSG00000019485	PRDM11	PR/SET domain 11
chr11	45209017	45209333	317	*	Exon (ENST00000534751.3/56981, exon 6 of 7)	11	45182917	45226183	43267	1	56981	ENST00000528980.1	26100	ENSG00000019485	PRDM11	PR/SET domain 11
chr11	45209911	45214096	4186	*	3' UTR	11	45182917	45226183	43267	1	56981	ENST00000528980.1	26994	ENSG00000019485	PRDM11	PR/SET domain 11
chr11	45209911	45214096	4186	*	3' UTR	11	45182917	45226183	43267	1	56981	ENST00000528980.1	26994	ENSG00000019485	PRDM11	PR/SET domain 11
chr11	45209911	45214096	4186	*	3' UTR	11	45182917	45226183	43267	1	56981	ENST00000528980.1	26994	ENSG00000019485	PRDM11	PR/SET domain 11
chr11	45209911	45214096	4186	*	3' UTR	11	45182917	45226183	43267	1	56981	ENST00000528980.1	26994	ENSG00000019485	PRDM11	PR/SET domain 11
chr11	45209911	45214096	4186	*	3' UTR	11	45182917	45226183	43267	1	56981	ENST00000528980.1	26994	ENSG00000019485	PRDM11	PR/SET domain 11
chr11	45209911	45214096	4186	*	3' UTR	11	45182917	45226183	43267	1	56981	ENST00000528980.1	26994	ENSG00000019485	PRDM11	PR/SET domain 11
chr11	45226378	45226929	552	*	Exon (ENST00000683152.1/56981, exon 8 of 8)	11	45182917	45226183	43267	1	56981	ENST00000528980.1	43461	ENSG00000019485	PRDM11	PR/SET domain 11
chr11	45233696	45234723	1028	*	3' UTR	11	45182917	45226183	43267	1	56981	ENST00000528980.1	50779	ENSG00000019485	PRDM11	PR/SET domain 11
chr11	45255460	45255792	333	*	3' UTR	11	45252589	45285924	33336	2	57586	ENST00000528101.1	30132	ENSG00000019505	SYT13	synaptotagmin 13
chr11	45267134	45267723	590	*	Intron (ENST00000020926.8/57586, intron 1 of 5)	11	45252589	45285924	33336	2	57586	ENST00000528101.1	18201	ENSG00000019505	SYT13	synaptotagmin 13
chr11	45285338	45286541	1204	*	Promoter (<=1kb)	11	45240302	45286341	46040	2	57586	ENST00000020926.8	0	ENSG00000019505	SYT13	synaptotagmin 13
chr11	45285338	45286541	1204	*	Promoter (<=1kb)	11	45240302	45286341	46040	2	57586	ENST00000020926.8	0	ENSG00000019505	SYT13	synaptotagmin 13
chr11	45285338	45286541	1204	*	Promoter (<=1kb)	11	45240302	45286341	46040	2	57586	ENST00000020926.8	0	ENSG00000019505	SYT13	synaptotagmin 13
chr11	45323004	45323337	334	*	Distal Intergenic	11	45355371	45366121	10751	1	101928812	ENST00000524410.1	-32034	ENSG00000254427	LINC02696	long intergenic non-protein coding RNA 2696
chr11	45334329	45334635	307	*	Distal Intergenic	11	45355371	45366121	10751	1	101928812	ENST00000524410.1	-20736	ENSG00000254427	LINC02696	long intergenic non-protein coding RNA 2696
chr11	45341523	45342233	711	*	Distal Intergenic	11	45355371	45366121	10751	1	101928812	ENST00000524410.1	-13138	ENSG00000254427	LINC02696	long intergenic non-protein coding RNA 2696
chr11	45346566	45346893	328	*	Distal Intergenic	11	45355371	45366121	10751	1	101928812	ENST00000524410.1	-8478	ENSG00000254427	LINC02696	long intergenic non-protein coding RNA 2696
chr11	45355272	45355705	434	*	Promoter (<=1kb)	11	45355371	45366121	10751	1	101928812	ENST00000524410.1	0	ENSG00000254427	LINC02696	long intergenic non-protein coding RNA 2696
