## Supplemental Table S4 for "Pluripotency and Transcriptional Pausing Disrupt Circadian Rhythms to Facilitate the Enrichment of Cancer Stem Cells" (part 86 of 160)

### Sheet: Un_9_1_Bmal1_peaks (continued)
seqnames	start	end	width	strand	annotation	geneChr	geneStart	geneEnd	geneLength	geneStrand	geneId	transcriptId	distanceToTSS	ENSEMBL	SYMBOL	GENENAME
chr11	45380590	45381251	662	*	Intron (ENST00000528390.1/399886, intron 3 of 4)	11	45385147	45388511	3365	1	399886	ENST00000664257.1	-3896	ENSG00000255267	LINC02687	long intergenic non-protein coding RNA 2687
chr11	45384660	45385597	938	*	Promoter (<=1kb)	11	45385147	45388511	3365	1	399886	ENST00000664257.1	0	ENSG00000255267	LINC02687	long intergenic non-protein coding RNA 2687
chr11	45390853	45391853	1001	*	Intron (ENST00000528445.1/ENST00000528445.1, intron 2 of 2)	11	45385147	45388511	3365	1	399886	ENST00000664257.1	5706	ENSG00000255267	LINC02687	long intergenic non-protein coding RNA 2687
chr11	45390853	45391853	1001	*	Intron (ENST00000528445.1/ENST00000528445.1, intron 2 of 2)	11	45385147	45388511	3365	1	399886	ENST00000664257.1	5706	ENSG00000255267	LINC02687	long intergenic non-protein coding RNA 2687
chr11	45392856	45393196	341	*	Intron (ENST00000528445.1/ENST00000528445.1, intron 2 of 2)	11	45385147	45388511	3365	1	399886	ENST00000664257.1	7709	ENSG00000255267	LINC02687	long intergenic non-protein coding RNA 2687
chr11	45400981	45401474	494	*	Intron (ENST00000528445.1/ENST00000528445.1, intron 2 of 2)	11	45385147	45388511	3365	1	399886	ENST00000664257.1	15834	ENSG00000255267	LINC02687	long intergenic non-protein coding RNA 2687
chr11	45410494	45410922	429	*	Intron (ENST00000528445.1/ENST00000528445.1, intron 2 of 2)	11	45385147	45388511	3365	1	399886	ENST00000664257.1	25347	ENSG00000255267	LINC02687	long intergenic non-protein coding RNA 2687
chr11	45444706	45445126	421	*	Intron (ENST00000528445.1/ENST00000528445.1, intron 2 of 2)	11	45385147	45388511	3365	1	399886	ENST00000664257.1	59559	ENSG00000255267	LINC02687	long intergenic non-protein coding RNA 2687
chr11	45446847	45447166	320	*	Intron (ENST00000528445.1/ENST00000528445.1, intron 2 of 2)	11	45385147	45388511	3365	1	399886	ENST00000664257.1	61700	ENSG00000255267	LINC02687	long intergenic non-protein coding RNA 2687
chr11	45447755	45449216	1462	*	Intron (ENST00000528445.1/ENST00000528445.1, intron 2 of 2)	11	45385147	45388511	3365	1	399886	ENST00000664257.1	62608	ENSG00000255267	LINC02687	long intergenic non-protein coding RNA 2687
chr11	45459119	45459726	608	*	Intron (ENST00000528445.1/ENST00000528445.1, intron 2 of 2)	11	45531216	45533534	2319	2	105376654	ENST00000529127.5	73808	ENSG00000254746	LOC105376654	uncharacterized LOC105376654
chr11	45470421	45470801	381	*	Intron (ENST00000528445.1/ENST00000528445.1, intron 2 of 2)	11	45531216	45533534	2319	2	105376654	ENST00000529127.5	62733	ENSG00000254746	LOC105376654	uncharacterized LOC105376654
chr11	45501893	45502369	477	*	Intron (ENST00000528445.1/ENST00000528445.1, intron 1 of 2)	11	45531216	45533534	2319	2	105376654	ENST00000529127.5	31165	ENSG00000254746	LOC105376654	uncharacterized LOC105376654
chr11	45511515	45511820	306	*	Intron (ENST00000528445.1/ENST00000528445.1, intron 1 of 2)	11	45531216	45533534	2319	2	105376654	ENST00000529127.5	21714	ENSG00000254746	LOC105376654	uncharacterized LOC105376654
chr11	45538179	45538613	435	*	Intron (ENST00000662539.1/105376654, intron 1 of 4)	11	45531320	45542473	11154	2	105376654	ENST00000525855.1	3860	ENSG00000254746	LOC105376654	uncharacterized LOC105376654
chr11	45556550	45557001	452	*	Distal Intergenic	11	45486870	45542487	55618	2	105376654	ENST00000654281.1	-14063	ENSG00000254746	LOC105376654	uncharacterized LOC105376654
chr11	45559457	45559901	445	*	Distal Intergenic	11	45486870	45542487	55618	2	105376654	ENST00000654281.1	-16970	ENSG00000254746	LOC105376654	uncharacterized LOC105376654
chr11	45560270	45560620	351	*	Distal Intergenic	11	45486870	45542487	55618	2	105376654	ENST00000654281.1	-17783	ENSG00000254746	LOC105376654	uncharacterized LOC105376654
chr11	45571059	45571452	394	*	Distal Intergenic	11	45486870	45542487	55618	2	105376654	ENST00000654281.1	-28572	ENSG00000254746	LOC105376654	uncharacterized LOC105376654
chr11	45621399	45621781	383	*	Distal Intergenic	11	45648879	45649634	756	2	8534	ENST00000533673.1	27853	ENSG00000175264	CHST1	carbohydrate sulfotransferase 1
chr11	45627603	45628111	509	*	Distal Intergenic	11	45648879	45649634	756	2	8534	ENST00000533673.1	21523	ENSG00000175264	CHST1	carbohydrate sulfotransferase 1
chr11	45649380	45650549	1170	*	Promoter (<=1kb)	11	45648879	45649634	756	2	8534	ENST00000533673.1	0	ENSG00000175264	CHST1	carbohydrate sulfotransferase 1
chr11	45649380	45650549	1170	*	Promoter (<=1kb)	11	45648879	45649634	756	2	8534	ENST00000533673.1	0	ENSG00000175264	CHST1	carbohydrate sulfotransferase 1
chr11	45651827	45652565	739	*	Promoter (2-3kb)	11	45648879	45649634	756	2	8534	ENST00000533673.1	-2193	ENSG00000175264	CHST1	carbohydrate sulfotransferase 1
chr11	45658742	45659454	713	*	Intron (ENST00000308064.7/8534, intron 1 of 3)	11	45651233	45665594	14362	2	8534	ENST00000531322.1	6140	ENSG00000175264	CHST1	carbohydrate sulfotransferase 1
chr11	45661254	45662969	1716	*	Promoter (2-3kb)	11	45651233	45665594	14362	2	8534	ENST00000531322.1	2625	ENSG00000175264	CHST1	carbohydrate sulfotransferase 1
chr11	45663482	45664578	1097	*	Promoter (1-2kb)	11	45651233	45665594	14362	2	8534	ENST00000531322.1	1016	ENSG00000175264	CHST1	carbohydrate sulfotransferase 1
chr11	45671721	45672040	320	*	Distal Intergenic	11	45647689	45665622	17934	2	8534	ENST00000308064.7	-6099	ENSG00000175264	CHST1	carbohydrate sulfotransferase 1
chr11	45722242	45722577	336	*	Promoter (<=1kb)	11	45722279	45724551	2273	1	100507384	ENST00000652868.1	0	ENSG00000254519	LOC100507384	uncharacterized LOC100507384
chr11	45744292	45744709	418	*	Exon (ENST00000655705.1/100507384, exon 5 of 5)	11	45750825	45751510	686	2	105376658	ENST00000661509.1	6801		LINC02690	long intergenic non-protein coding RNA 2690
chr11	45774405	45774826	422	*	Promoter (2-3kb)	11	45771416	45773295	1880	1	374387	ENST00000378779.5	2989		LINC02716	long intergenic non-protein coding RNA 2716
chr11	45779339	45779659	321	*	Distal Intergenic	11	45771416	45773295	1880	1	374387	ENST00000378779.5	7923		LINC02716	long intergenic non-protein coding RNA 2716
chr11	45802994	45804083	1090	*	Promoter (<=1kb)	11	45804072	45811558	7487	1	55343	ENST00000442528.2	0	ENSG00000181830	SLC35C1	solute carrier family 35 member C1
chr11	45802994	45804083	1090	*	Promoter (<=1kb)	11	45804072	45811558	7487	1	55343	ENST00000442528.2	0	ENSG00000181830	SLC35C1	solute carrier family 35 member C1
chr11	45804872	45806260	1389	*	Promoter (<=1kb)	11	45805149	45806336	1188	1	55343	ENST00000530471.1	0	ENSG00000181830	SLC35C1	solute carrier family 35 member C1
chr11	45804872	45806260	1389	*	Promoter (<=1kb)	11	45805149	45806336	1188	1	55343	ENST00000530471.1	0	ENSG00000181830	SLC35C1	solute carrier family 35 member C1
chr11	45810813	45811410	598	*	3' UTR	11	45805149	45813016	7868	1	55343	ENST00000314134.4	5664	ENSG00000181830	SLC35C1	solute carrier family 35 member C1
chr11	45821000	45821339	340	*	Intron (ENST00000534128.1/ENST00000534128.1, intron 1 of 2)	11	45805149	45813016	7868	1	55343	ENST00000314134.4	15851	ENSG00000181830	SLC35C1	solute carrier family 35 member C1
chr11	45824063	45824547	485	*	Exon (ENST00000534128.1/ENST00000534128.1, exon 2 of 3)	11	45805149	45813016	7868	1	55343	ENST00000314134.4	18914	ENSG00000181830	SLC35C1	solute carrier family 35 member C1
chr11	45839270	45839897	628	*	Distal Intergenic	11	45847118	45881233	34116	1	1408	ENST00000417225.6	-7221	ENSG00000121671	CRY2	cryptochrome circadian regulator 2
chr11	45839270	45839897	628	*	Distal Intergenic	11	45847118	45881233	34116	1	1408	ENST00000417225.6	-7221	ENSG00000121671	CRY2	cryptochrome circadian regulator 2
chr11	45840329	45840670	342	*	Distal Intergenic	11	45847118	45881233	34116	1	1408	ENST00000417225.6	-6448	ENSG00000121671	CRY2	cryptochrome circadian regulator 2
chr11	45859440	45860076	637	*	Promoter (<=1kb)	11	45860980	45867940	6961	1	1408	ENST00000525110.1	-904	ENSG00000121671	CRY2	cryptochrome circadian regulator 2
chr11	45867658	45868109	452	*	Promoter (<=1kb)	11	45867428	45869723	2296	1	1408	ENST00000496667.1	230	ENSG00000121671	CRY2	cryptochrome circadian regulator 2
chr11	45869435	45869938	504	*	Promoter (<=1kb)	11	45870613	45880992	10380	1	1408	ENST00000488962.1	-675	ENSG00000121671	CRY2	cryptochrome circadian regulator 2
chr11	45871799	45872251	453	*	Promoter (1-2kb)	11	45870613	45880992	10380	1	1408	ENST00000488962.1	1186	ENSG00000121671	CRY2	cryptochrome circadian regulator 2
chr11	45880622	45881050	429	*	3' UTR	11	45885651	45906465	20815	1	9479	ENST00000241014.6	-4601	ENSG00000121653	MAPK8IP1	mitogen-activated protein kinase 8 interacting protein 1
chr11	45882981	45883669	689	*	Promoter (1-2kb)	11	45885651	45906465	20815	1	9479	ENST00000241014.6	-1982	ENSG00000121653	MAPK8IP1	mitogen-activated protein kinase 8 interacting protein 1
chr11	45887613	45888222	610	*	Promoter (1-2kb)	11	45885651	45906465	20815	1	9479	ENST00000241014.6	1962	ENSG00000121653	MAPK8IP1	mitogen-activated protein kinase 8 interacting protein 1
chr11	45896739	45897283	545	*	Promoter (<=1kb)	11	45896550	45906465	9916	1	9479	ENST00000395629.2	189	ENSG00000121653	MAPK8IP1	mitogen-activated protein kinase 8 interacting protein 1
chr11	45898597	45898914	318	*	Promoter (2-3kb)	11	45896550	45906465	9916	1	9479	ENST00000395629.2	2047	ENSG00000121653	MAPK8IP1	mitogen-activated protein kinase 8 interacting protein 1
chr11	45899242	45899975	734	*	Promoter (1-2kb)	11	45901933	45902743	811	1	9479	ENST00000497090.1	-1958	ENSG00000121653	MAPK8IP1	mitogen-activated protein kinase 8 interacting protein 1
chr11	45899242	45899975	734	*	Promoter (1-2kb)	11	45901933	45902743	811	1	9479	ENST00000497090.1	-1958	ENSG00000121653	MAPK8IP1	mitogen-activated protein kinase 8 interacting protein 1
chr11	45899242	45899975	734	*	Promoter (1-2kb)	11	45901933	45902743	811	1	9479	ENST00000497090.1	-1958	ENSG00000121653	MAPK8IP1	mitogen-activated protein kinase 8 interacting protein 1
chr11	45903326	45904670	1345	*	Promoter (1-2kb)	11	45901933	45902743	811	1	9479	ENST00000497090.1	1393	ENSG00000121653	MAPK8IP1	mitogen-activated protein kinase 8 interacting protein 1
chr11	45903326	45904670	1345	*	Promoter (1-2kb)	11	45901933	45902743	811	1	9479	ENST00000497090.1	1393	ENSG00000121653	MAPK8IP1	mitogen-activated protein kinase 8 interacting protein 1
chr11	45903326	45904670	1345	*	Promoter (1-2kb)	11	45901933	45902743	811	1	9479	ENST00000497090.1	1393	ENSG00000121653	MAPK8IP1	mitogen-activated protein kinase 8 interacting protein 1
chr11	45905075	45906999	1925	*	Promoter (<=1kb)	11	45906534	45907271	738	2	143678	ENST00000449465.2	272	ENSG00000234776	C11orf94	chromosome 11 open reading frame 94
chr11	45905075	45906999	1925	*	Promoter (<=1kb)	11	45906534	45907271	738	2	143678	ENST00000449465.2	272	ENSG00000234776	C11orf94	chromosome 11 open reading frame 94
chr11	45908995	45909958	964	*	Promoter (1-2kb)	11	45906534	45907271	738	2	143678	ENST00000449465.2	-1724	ENSG00000234776	C11orf94	chromosome 11 open reading frame 94
chr11	45910976	45911329	354	*	Promoter (<=1kb)	11	45910170	45912015	1846	2	9409	ENST00000523721.2	686	ENSG00000121680	PEX16	peroxisomal biogenesis factor 16
chr11	45911793	45912760	968	*	Promoter (<=1kb)	11	45910170	45912015	1846	2	9409	ENST00000523721.2	0	ENSG00000121680	PEX16	peroxisomal biogenesis factor 16
chr11	45911793	45912760	968	*	Promoter (<=1kb)	11	45910170	45912015	1846	2	9409	ENST00000523721.2	0	ENSG00000121680	PEX16	peroxisomal biogenesis factor 16
chr11	45913293	45915128	1836	*	Promoter (<=1kb)	11	45914264	45915543	1280	2	9409	ENST00000527371.1	415	ENSG00000121680	PEX16	peroxisomal biogenesis factor 16
chr11	45913293	45915128	1836	*	Promoter (<=1kb)	11	45914264	45915543	1280	2	9409	ENST00000527371.1	415	ENSG00000121680	PEX16	peroxisomal biogenesis factor 16
chr11	45913293	45915128	1836	*	Promoter (<=1kb)	11	45914264	45915543	1280	2	9409	ENST00000527371.1	415	ENSG00000121680	PEX16	peroxisomal biogenesis factor 16
chr11	45915445	45915800	356	*	Promoter (<=1kb)	11	45914264	45915543	1280	2	9409	ENST00000527371.1	0	ENSG00000121680	PEX16	peroxisomal biogenesis factor 16
chr11	45917406	45917820	415	*	Promoter (<=1kb)	11	45913845	45917825	3981	2	9409	ENST00000533151.5	5	ENSG00000121680	PEX16	peroxisomal biogenesis factor 16
chr11	45918136	45918879	744	*	Promoter (<=1kb)	11	45910205	45918812	8608	2	9409	ENST00000532681.5	0	ENSG00000121680	PEX16	peroxisomal biogenesis factor 16
chr11	45921624	45922421	798	*	Promoter (<=1kb)	11	45921645	45929096	7452	1	120071	ENST00000531526.5	0	ENSG00000165905	LARGE2	LARGE xylosyl- and glucuronyltransferase 2
chr11	45923385	45923992	608	*	Promoter (<=1kb)	11	45924150	45929096	4947	1	120071	ENST00000528236.5	-158	ENSG00000165905	LARGE2	LARGE xylosyl- and glucuronyltransferase 2
chr11	45923385	45923992	608	*	Promoter (<=1kb)	11	45924150	45929096	4947	1	120071	ENST00000528236.5	-158	ENSG00000165905	LARGE2	LARGE xylosyl- and glucuronyltransferase 2
chr11	45924478	45924909	432	*	Promoter (<=1kb)	11	45924617	45926830	2214	1	120071	ENST00000414027.2	0	ENSG00000165905	LARGE2	LARGE xylosyl- and glucuronyltransferase 2
chr11	45926111	45926811	701	*	Promoter (<=1kb)	11	45926363	45929082	2720	1	120071	ENST00000530437.5	0	ENSG00000165905	LARGE2	LARGE xylosyl- and glucuronyltransferase 2
chr11	45927299	45928036	738	*	Promoter (<=1kb)	11	45928036	45929096	1061	1	120071	ENST00000531847.1	0	ENSG00000165905	LARGE2	LARGE xylosyl- and glucuronyltransferase 2
chr11	45928344	45929041	698	*	Promoter (<=1kb)	11	45928036	45929096	1061	1	120071	ENST00000531847.1	308	ENSG00000165905	LARGE2	LARGE xylosyl- and glucuronyltransferase 2
chr11	45930201	45930737	537	*	Promoter (2-3kb)	11	45928036	45929096	1061	1	120071	ENST00000531847.1	2165	ENSG00000165905	LARGE2	LARGE xylosyl- and glucuronyltransferase 2
chr11	45938819	45939139	321	*	Promoter (<=1kb)	11	45932579	45939756	7178	2	51317	ENST00000688604.1	617	ENSG00000135365	PHF21A	PHD finger protein 21A
chr11	45951909	45952416	508	*	Promoter (1-2kb)	11	45938219	45953615	15397	2	51317	ENST00000534766.1	1199	ENSG00000135365	PHF21A	PHD finger protein 21A
chr11	45955652	45955991	340	*	Promoter (2-3kb)	11	45938219	45953615	15397	2	51317	ENST00000534766.1	-2037	ENSG00000135365	PHF21A	PHD finger protein 21A
chr11	45966591	45967084	494	*	Promoter (1-2kb)	11	45938157	45965458	27302	2	51317	ENST00000527753.5	-1133	ENSG00000135365	PHF21A	PHD finger protein 21A
chr11	45968526	45968858	333	*	Promoter (1-2kb)	11	45951910	45969928	18019	2	51317	ENST00000688570.1	1070	ENSG00000135365	PHF21A	PHD finger protein 21A
chr11	45972580	45973083	504	*	Promoter (1-2kb)	11	45929323	45971369	42047	2	51317	ENST00000527401.5	-1211	ENSG00000135365	PHF21A	PHD finger protein 21A
chr11	45977962	45978273	312	*	Promoter (2-3kb)	11	45932596	45981155	48560	2	51317	ENST00000692878.1	2882	ENSG00000135365	PHF21A	PHD finger protein 21A
chr11	45989306	45989672	367	*	Intron (ENST00000676320.1/51317, intron 6 of 18)	11	45932596	45981155	48560	2	51317	ENST00000692878.1	-8151	ENSG00000135365	PHF21A	PHD finger protein 21A
chr11	45998793	45999224	432	*	Intron (ENST00000676320.1/51317, intron 6 of 18)	11	45932596	45981155	48560	2	51317	ENST00000692878.1	-17638	ENSG00000135365	PHF21A	PHD finger protein 21A
chr11	46008944	46009396	453	*	Intron (ENST00000676320.1/51317, intron 6 of 18)	11	45971278	46027078	55801	2	51317	ENST00000525679.1	17682	ENSG00000135365	PHF21A	PHD finger protein 21A
chr11	46018007	46018336	330	*	Intron (ENST00000676320.1/51317, intron 6 of 18)	11	45971278	46027078	55801	2	51317	ENST00000525679.1	8742	ENSG00000135365	PHF21A	PHD finger protein 21A
chr11	46037273	46037635	363	*	Intron (ENST00000676320.1/51317, intron 6 of 18)	11	45971278	46027078	55801	2	51317	ENST00000525679.1	-10195	ENSG00000135365	PHF21A	PHD finger protein 21A
chr11	46059769	46060094	326	*	Intron (ENST00000676320.1/51317, intron 6 of 18)	11	45971348	46092205	120858	2	51317	ENST00000531959.5	32111	ENSG00000135365	PHF21A	PHD finger protein 21A
chr11	46086069	46086449	381	*	Intron (ENST00000676320.1/51317, intron 3 of 18)	11	45971348	46092205	120858	2	51317	ENST00000531959.5	5756	ENSG00000135365	PHF21A	PHD finger protein 21A
chr11	46101579	46102247	669	*	Intron (ENST00000676320.1/51317, intron 1 of 18)	11	46048004	46092224	44221	2	51317	ENST00000691784.1	-9355	ENSG00000135365	PHF21A	PHD finger protein 21A
chr11	46110783	46111152	370	*	Intron (ENST00000676320.1/51317, intron 1 of 18)	11	45933831	46118786	184956	2	51317	ENST00000525676.6	7634	ENSG00000135365	PHF21A	PHD finger protein 21A
chr11	46116727	46117093	367	*	Promoter (1-2kb)	11	45933831	46118786	184956	2	51317	ENST00000525676.6	1693	ENSG00000135365	PHF21A	PHD finger protein 21A
chr11	46120520	46121197	678	*	Promoter (<=1kb)	11	45932566	46121178	188613	2	51317	ENST00000323180.10	0	ENSG00000135365	PHF21A	PHD finger protein 21A
chr11	46137038	46137404	367	*	Intron (ENST00000649677.1/101928894, intron 2 of 3)	11	46123573	46177106	53534	1	101928894	ENST00000635144.1	13465	ENSG00000255314	LOC101928894	uncharacterized LOC101928894
chr11	46143219	46145267	2049	*	Exon (ENST00000312173.5/ENST00000312173.5, exon 1 of 1)	11	46160395	46177106	16712	1	101928894	ENST00000663734.1	-15128	ENSG00000255314	LOC101928894	uncharacterized LOC101928894
chr11	46143219	46145267	2049	*	Exon (ENST00000312173.5/ENST00000312173.5, exon 1 of 1)	11	46160395	46177106	16712	1	101928894	ENST00000663734.1	-15128	ENSG00000255314	LOC101928894	uncharacterized LOC101928894
chr11	46143219	46145267	2049	*	Exon (ENST00000312173.5/ENST00000312173.5, exon 1 of 1)	11	46160395	46177106	16712	1	101928894	ENST00000663734.1	-15128	ENSG00000255314	LOC101928894	uncharacterized LOC101928894
chr11	46143219	46145267	2049	*	Exon (ENST00000312173.5/ENST00000312173.5, exon 1 of 1)	11	46160395	46177106	16712	1	101928894	ENST00000663734.1	-15128	ENSG00000255314	LOC101928894	uncharacterized LOC101928894
chr11	46152328	46152696	369	*	Intron (ENST00000649677.1/101928894, intron 2 of 3)	11	46160395	46177106	16712	1	101928894	ENST00000663734.1	-7699	ENSG00000255314	LOC101928894	uncharacterized LOC101928894
chr11	46192136	46192500	365	*	Distal Intergenic	11	46171947	46177105	5159	1	101928894	ENST00000533793.1	20189	ENSG00000255314	LOC101928894	uncharacterized LOC101928894
chr11	46192945	46193263	319	*	Distal Intergenic	11	46171947	46177105	5159	1	101928894	ENST00000533793.1	20998	ENSG00000255314	LOC101928894	uncharacterized LOC101928894
chr11	46198975	46199380	406	*	Distal Intergenic	11	46213828	46219637	5810	2	105376662	ENST00000653357.1	20257	ENSG00000255269	LINC02710	long intergenic non-protein coding RNA 2710
chr11	46205778	46206107	330	*	Distal Intergenic	11	46213828	46219637	5810	2	105376662	ENST00000653357.1	13530	ENSG00000255269	LINC02710	long intergenic non-protein coding RNA 2710
chr11	46212071	46212392	322	*	Distal Intergenic	11	46213828	46219637	5810	2	105376662	ENST00000653357.1	7245	ENSG00000255269	LINC02710	long intergenic non-protein coding RNA 2710
chr11	46214995	46215445	451	*	Intron (ENST00000634971.2/105376662, intron 2 of 2)	11	46213828	46219637	5810	2	105376662	ENST00000653357.1	4192	ENSG00000255269	LINC02710	long intergenic non-protein coding RNA 2710
chr11	46217027	46217394	368	*	Promoter (2-3kb)	11	46213828	46219637	5810	2	105376662	ENST00000653357.1	2243	ENSG00000255269	LINC02710	long intergenic non-protein coding RNA 2710
chr11	46223953	46224276	324	*	Distal Intergenic	11	46213822	46220438	6617	2	105376662	ENST00000635389.2	-3515	ENSG00000255269	LINC02710	long intergenic non-protein coding RNA 2710
chr11	46226404	46226818	415	*	Distal Intergenic	11	46213822	46220438	6617	2	105376662	ENST00000635389.2	-5966	ENSG00000255269	LINC02710	long intergenic non-protein coding RNA 2710
chr11	46230621	46231780	1160	*	Distal Intergenic	11	46213822	46220438	6617	2	105376662	ENST00000635389.2	-10183	ENSG00000255269	LINC02710	long intergenic non-protein coding RNA 2710
chr11	46230621	46231780	1160	*	Distal Intergenic	11	46213822	46220438	6617	2	105376662	ENST00000635389.2	-10183	ENSG00000255269	LINC02710	long intergenic non-protein coding RNA 2710
chr11	46230621	46231780	1160	*	Distal Intergenic	11	46213822	46220438	6617	2	105376662	ENST00000635389.2	-10183	ENSG00000255269	LINC02710	long intergenic non-protein coding RNA 2710
chr11	46237060	46237947	888	*	Distal Intergenic	11	46213822	46220438	6617	2	105376662	ENST00000635389.2	-16622	ENSG00000255269	LINC02710	long intergenic non-protein coding RNA 2710
chr11	46239015	46239422	408	*	Exon (ENST00000530049.1/ENST00000530049.1, exon 2 of 2)	11	46213822	46220438	6617	2	105376662	ENST00000635389.2	-18577	ENSG00000255269	LINC02710	long intergenic non-protein coding RNA 2710
chr11	46251720	46252154	435	*	Distal Intergenic	11	46256264	46274427	18164	2	101928919	ENST00000686099.2	22273	ENSG00000255007	LINC02489	long intergenic non-protein coding RNA 2489
chr11	46257876	46258192	317	*	Intron (ENST00000686099.2/101928919, intron 2 of 2)	11	46256264	46274427	18164	2	101928919	ENST00000686099.2	16235	ENSG00000255007	LINC02489	long intergenic non-protein coding RNA 2489
chr11	46264971	46265373	403	*	Intron (ENST00000686099.2/101928919, intron 2 of 2)	11	46256264	46274427	18164	2	101928919	ENST00000686099.2	9054	ENSG00000255007	LINC02489	long intergenic non-protein coding RNA 2489
chr11	46278112	46278829	718	*	Promoter (<=1kb)	11	46277662	46321409	43748	1	90993	ENST00000621158.5	450	ENSG00000157613	CREB3L1	cAMP responsive element binding protein 3 like 1
chr11	46280197	46280569	373	*	Promoter (2-3kb)	11	46277662	46321409	43748	1	90993	ENST00000621158.5	2535	ENSG00000157613	CREB3L1	cAMP responsive element binding protein 3 like 1
chr11	46287762	46288270	509	*	Intron (ENST00000621158.5/90993, intron 1 of 11)	11	46295126	46307939	12814	1	90993	ENST00000534787.1	-6856	ENSG00000157613	CREB3L1	cAMP responsive element binding protein 3 like 1
chr11	46289936	46290450	515	*	Intron (ENST00000621158.5/90993, intron 1 of 11)	11	46295126	46307939	12814	1	90993	ENST00000534787.1	-4676	ENSG00000157613	CREB3L1	cAMP responsive element binding protein 3 like 1
chr11	46295026	46295462	437	*	Promoter (<=1kb)	11	46295126	46307939	12814	1	90993	ENST00000534787.1	0	ENSG00000157613	CREB3L1	cAMP responsive element binding protein 3 like 1
chr11	46296309	46296797	489	*	Promoter (1-2kb)	11	46295126	46307939	12814	1	90993	ENST00000534787.1	1183	ENSG00000157613	CREB3L1	cAMP responsive element binding protein 3 like 1
chr11	46299890	46301214	1325	*	5' UTR	11	46295126	46307939	12814	1	90993	ENST00000534787.1	4764	ENSG00000157613	CREB3L1	cAMP responsive element binding protein 3 like 1
chr11	46299890	46301214	1325	*	5' UTR	11	46295126	46307939	12814	1	90993	ENST00000534787.1	4764	ENSG00000157613	CREB3L1	cAMP responsive element binding protein 3 like 1
chr11	46299890	46301214	1325	*	5' UTR	11	46295126	46307939	12814	1	90993	ENST00000534787.1	4764	ENSG00000157613	CREB3L1	cAMP responsive element binding protein 3 like 1
chr11	46303858	46304405	548	*	Intron (ENST00000621158.5/90993, intron 2 of 11)	11	46310914	46312623	1710	1	90993	ENST00000527342.1	-6509	ENSG00000157613	CREB3L1	cAMP responsive element binding protein 3 like 1
chr11	46304889	46305447	559	*	Intron (ENST00000621158.5/90993, intron 2 of 11)	11	46310914	46312623	1710	1	90993	ENST00000527342.1	-5467	ENSG00000157613	CREB3L1	cAMP responsive element binding protein 3 like 1
chr11	46307772	46308231	460	*	Promoter (2-3kb)	11	46310914	46312623	1710	1	90993	ENST00000527342.1	-2683	ENSG00000157613	CREB3L1	cAMP responsive element binding protein 3 like 1
chr11	46310830	46311574	745	*	Promoter (<=1kb)	11	46310914	46312623	1710	1	90993	ENST00000527342.1	0	ENSG00000157613	CREB3L1	cAMP responsive element binding protein 3 like 1
chr11	46313508	46313971	464	*	Promoter (1-2kb)	11	46315479	46320299	4821	1	90993	ENST00000534616.5	-1508	ENSG00000157613	CREB3L1	cAMP responsive element binding protein 3 like 1
chr11	46315591	46317579	1989	*	Promoter (<=1kb)	11	46315661	46321409	5749	1	90993	ENST00000616094.1	0	ENSG00000157613	CREB3L1	cAMP responsive element binding protein 3 like 1
chr11	46315591	46317579	1989	*	Promoter (<=1kb)	11	46315661	46321409	5749	1	90993	ENST00000616094.1	0	ENSG00000157613	CREB3L1	cAMP responsive element binding protein 3 like 1
chr11	46315591	46317579	1989	*	Promoter (<=1kb)	11	46315661	46321409	5749	1	90993	ENST00000616094.1	0	ENSG00000157613	CREB3L1	cAMP responsive element binding protein 3 like 1
chr11	46315591	46317579	1989	*	Promoter (<=1kb)	11	46315661	46321409	5749	1	90993	ENST00000616094.1	0	ENSG00000157613	CREB3L1	cAMP responsive element binding protein 3 like 1
chr11	46315591	46317579	1989	*	Promoter (<=1kb)	11	46315661	46321409	5749	1	90993	ENST00000616094.1	0	ENSG00000157613	CREB3L1	cAMP responsive element binding protein 3 like 1
chr11	46326022	46326450	429	*	Distal Intergenic	11	46332905	46380554	47650	1	8525	ENST00000343674.10	-6455	ENSG00000149091	DGKZ	diacylglycerol kinase zeta
chr11	46332368	46332842	475	*	Promoter (<=1kb)	11	46332905	46380554	47650	1	8525	ENST00000343674.10	-63	ENSG00000149091	DGKZ	diacylglycerol kinase zeta
chr11	46335481	46336189	709	*	Promoter (2-3kb)	11	46338598	46368045	29448	1	8525	ENST00000525242.5	-2409	ENSG00000149091	DGKZ	diacylglycerol kinase zeta
chr11	46339376	46339738	363	*	Promoter (<=1kb)	11	46338598	46368045	29448	1	8525	ENST00000525242.5	778	ENSG00000149091	DGKZ	diacylglycerol kinase zeta
chr11	46340443	46340959	517	*	Promoter (1-2kb)	11	46338598	46368045	29448	1	8525	ENST00000525242.5	1845	ENSG00000149091	DGKZ	diacylglycerol kinase zeta
chr11	46345199	46345545	347	*	Promoter (<=1kb)	11	46345267	46380120	34854	1	8525	ENST00000532868.6	0	ENSG00000149091	DGKZ	diacylglycerol kinase zeta
chr11	46345984	46346517	534	*	Promoter (<=1kb)	11	46345437	46380554	35118	1	8525	ENST00000524984.5	547	ENSG00000149091	DGKZ	diacylglycerol kinase zeta
chr11	46347753	46348272	520	*	Promoter (<=1kb)	11	46347588	46380367	32780	1	8525	ENST00000318201.12	165	ENSG00000149091	DGKZ	diacylglycerol kinase zeta
chr11	46347753	46348272	520	*	Promoter (<=1kb)	11	46347588	46380367	32780	1	8525	ENST00000318201.12	165	ENSG00000149091	DGKZ	diacylglycerol kinase zeta
chr11	46352041	46354046	2006	*	Intron (ENST00000343674.10/8525, intron 1 of 30)	11	46347588	46380367	32780	1	8525	ENST00000318201.12	4453	ENSG00000149091	DGKZ	diacylglycerol kinase zeta
chr11	46352041	46354046	2006	*	Intron (ENST00000343674.10/8525, intron 1 of 30)	11	46347588	46380367	32780	1	8525	ENST00000318201.12	4453	ENSG00000149091	DGKZ	diacylglycerol kinase zeta
chr11	46352041	46354046	2006	*	Intron (ENST00000343674.10/8525, intron 1 of 30)	11	46347588	46380367	32780	1	8525	ENST00000318201.12	4453	ENSG00000149091	DGKZ	diacylglycerol kinase zeta
chr11	46355177	46356639	1463	*	Intron (ENST00000343674.10/8525, intron 1 of 30)	11	46361522	46367656	6135	1	8525	ENST00000525434.5	-4883	ENSG00000149091	DGKZ	diacylglycerol kinase zeta
chr11	46355177	46356639	1463	*	Intron (ENST00000343674.10/8525, intron 1 of 30)	11	46361522	46367656	6135	1	8525	ENST00000525434.5	-4883	ENSG00000149091	DGKZ	diacylglycerol kinase zeta
chr11	46360504	46360926	423	*	Promoter (<=1kb)	11	46361522	46367656	6135	1	8525	ENST00000525434.5	-596	ENSG00000149091	DGKZ	diacylglycerol kinase zeta
chr11	46361535	46362445	911	*	Promoter (<=1kb)	11	46361606	46380551	18946	1	8525	ENST00000454345.6	0	ENSG00000149091	DGKZ	diacylglycerol kinase zeta
chr11	46361535	46362445	911	*	Promoter (<=1kb)	11	46361606	46380551	18946	1	8525	ENST00000454345.6	0	ENSG00000149091	DGKZ	diacylglycerol kinase zeta
chr11	46363260	46363986	727	*	Promoter (1-2kb)	11	46361607	46368007	6401	1	8525	ENST00000534215.5	1653	ENSG00000149091	DGKZ	diacylglycerol kinase zeta
chr11	46365986	46369148	3163	*	Promoter (<=1kb)	11	46367315	46380553	13239	1	8525	ENST00000528173.5	0	ENSG00000149091	DGKZ	diacylglycerol kinase zeta
chr11	46365986	46369148	3163	*	Promoter (<=1kb)	11	46367315	46380553	13239	1	8525	ENST00000528173.5	0	ENSG00000149091	DGKZ	diacylglycerol kinase zeta
chr11	46365986	46369148	3163	*	Promoter (<=1kb)	11	46367315	46380553	13239	1	8525	ENST00000528173.5	0	ENSG00000149091	DGKZ	diacylglycerol kinase zeta
chr11	46365986	46369148	3163	*	Promoter (<=1kb)	11	46367315	46380553	13239	1	8525	ENST00000528173.5	0	ENSG00000149091	DGKZ	diacylglycerol kinase zeta
chr11	46369776	46370317	542	*	Promoter (1-2kb)	11	46371725	46372897	1173	1	8525	ENST00000527903.1	-1408	ENSG00000149091	DGKZ	diacylglycerol kinase zeta
chr11	46371193	46371993	801	*	Promoter (<=1kb)	11	46371725	46372897	1173	1	8525	ENST00000527903.1	0	ENSG00000149091	DGKZ	diacylglycerol kinase zeta
chr11	46373841	46374864	1024	*	Promoter (<=1kb)	11	46374429	46375868	1440	1	8525	ENST00000524869.1	0	ENSG00000149091	DGKZ	diacylglycerol kinase zeta
chr11	46373841	46374864	1024	*	Promoter (<=1kb)	11	46374429	46375868	1440	1	8525	ENST00000524869.1	0	ENSG00000149091	DGKZ	diacylglycerol kinase zeta
chr11	46375478	46380391	4914	*	Promoter (<=1kb)	11	46376402	46376484	83	1	100616368	ENST00000577966.1	0	ENSG00000264102	MIR4688	microRNA 4688
chr11	46375478	46380391	4914	*	Promoter (<=1kb)	11	46376402	46376484	83	1	100616368	ENST00000577966.1	0	ENSG00000264102	MIR4688	microRNA 4688
chr11	46375478	46380391	4914	*	Promoter (<=1kb)	11	46376402	46376484	83	1	100616368	ENST00000577966.1	0	ENSG00000264102	MIR4688	microRNA 4688
chr11	46375478	46380391	4914	*	Promoter (<=1kb)	11	46376402	46376484	83	1	100616368	ENST00000577966.1	0	ENSG00000264102	MIR4688	microRNA 4688
chr11	46375478	46380391	4914	*	Promoter (<=1kb)	11	46376402	46376484	83	1	100616368	ENST00000577966.1	0	ENSG00000264102	MIR4688	microRNA 4688
chr11	46375478	46380391	4914	*	Promoter (<=1kb)	11	46376402	46376484	83	1	100616368	ENST00000577966.1	0	ENSG00000264102	MIR4688	microRNA 4688
chr11	46375478	46380391	4914	*	Promoter (<=1kb)	11	46376402	46376484	83	1	100616368	ENST00000577966.1	0	ENSG00000264102	MIR4688	microRNA 4688
chr11	46375478	46380391	4914	*	Promoter (<=1kb)	11	46376402	46376484	83	1	100616368	ENST00000577966.1	0	ENSG00000264102	MIR4688	microRNA 4688
chr11	46380831	46381149	319	*	Promoter (<=1kb)	11	46380937	46382364	1428	1	4192	ENST00000441869.5	0	ENSG00000110492	MDK	midkine
chr11	46382041	46382868	828	*	Promoter (<=1kb)	11	46381753	46383783	2031	1	4192	ENST00000407067.1	288	ENSG00000110492	MDK	midkine
chr11	46382041	46382868	828	*	Promoter (<=1kb)	11	46381753	46383783	2031	1	4192	ENST00000407067.1	288	ENSG00000110492	MDK	midkine
chr11	46384225	46386568	2344	*	Promoter (2-3kb)	11	46381753	46383783	2031	1	4192	ENST00000407067.1	2472	ENSG00000110492	MDK	midkine
chr11	46384225	46386568	2344	*	Promoter (2-3kb)	11	46381753	46383783	2031	1	4192	ENST00000407067.1	2472	ENSG00000110492	MDK	midkine
chr11	46384225	46386568	2344	*	Promoter (2-3kb)	11	46381753	46383783	2031	1	4192	ENST00000407067.1	2472	ENSG00000110492	MDK	midkine
chr11	46387639	46388415	777	*	Intron (ENST00000682254.1/1132, intron 1 of 1)	11	46383789	46391776	7988	2	1132	ENST00000682254.1	3361	ENSG00000180720	CHRM4	cholinergic receptor muscarinic 4
chr11	46387639	46388415	777	*	Intron (ENST00000682254.1/1132, intron 1 of 1)	11	46383789	46391776	7988	2	1132	ENST00000682254.1	3361	ENSG00000180720	CHRM4	cholinergic receptor muscarinic 4
chr11	46389201	46391546	2346	*	Promoter (<=1kb)	11	46383789	46391776	7988	2	1132	ENST00000682254.1	230	ENSG00000180720	CHRM4	cholinergic receptor muscarinic 4
chr11	46389201	46391546	2346	*	Promoter (<=1kb)	11	46383789	46391776	7988	2	1132	ENST00000682254.1	230	ENSG00000180720	CHRM4	cholinergic receptor muscarinic 4
chr11	46389201	46391546	2346	*	Promoter (<=1kb)	11	46383789	46391776	7988	2	1132	ENST00000682254.1	230	ENSG00000180720	CHRM4	cholinergic receptor muscarinic 4
chr11	46389201	46391546	2346	*	Promoter (<=1kb)	11	46383789	46391776	7988	2	1132	ENST00000682254.1	230	ENSG00000180720	CHRM4	cholinergic receptor muscarinic 4
chr11	46389201	46391546	2346	*	Promoter (<=1kb)	11	46383789	46391776	7988	2	1132	ENST00000682254.1	230	ENSG00000180720	CHRM4	cholinergic receptor muscarinic 4
chr11	46395701	46397115	1415	*	3' UTR	11	46383789	46391776	7988	2	1132	ENST00000682254.1	-3925	ENSG00000180720	CHRM4	cholinergic receptor muscarinic 4
chr11	46411135	46411605	471	*	Intron (ENST00000314845.7/55626, intron 16 of 18)	11	46397384	46417995	20612	2	55626	ENST00000526545.5	6390	ENSG00000110497	AMBRA1	autophagy and beclin 1 regulator 1
chr11	46414297	46415076	780	*	Promoter (2-3kb)	11	46397384	46417995	20612	2	55626	ENST00000526545.5	2919	ENSG00000110497	AMBRA1	autophagy and beclin 1 regulator 1
chr11	46433414	46433791	378	*	Exon (ENST00000314845.7/55626, exon 15 of 19)	11	46397384	46417995	20612	2	55626	ENST00000526545.5	-15419	ENSG00000110497	AMBRA1	autophagy and beclin 1 regulator 1
chr11	46441934	46442254	321	*	Intron (ENST00000314845.7/55626, intron 13 of 18)	11	46451807	46451887	81	1	100422825	ENST00000637870.1	-9553	ENSG00000283497	MIR3160-2	microRNA 3160-2
chr11	46449712	46450102	391	*	Promoter (1-2kb)	11	46451807	46451887	81	1	100422825	ENST00000637870.1	-1705	ENSG00000283497	MIR3160-2	microRNA 3160-2
chr11	46470247	46470623	377	*	Intron (ENST00000314845.7/55626, intron 12 of 18)	11	46451805	46451889	85	2	100422827	ENST00000577972.1	-18358	ENSG00000265014	MIR3160-1	microRNA 3160-1
chr11	46473690	46474028	339	*	Intron (ENST00000314845.7/55626, intron 12 of 18)	11	46434849	46493893	59045	2	55626	ENST00000529553.1	19865	ENSG00000110497	AMBRA1	autophagy and beclin 1 regulator 1
chr11	46484803	46485207	405	*	Intron (ENST00000314845.7/55626, intron 12 of 18)	11	46434849	46493893	59045	2	55626	ENST00000529553.1	8686	ENSG00000110497	AMBRA1	autophagy and beclin 1 regulator 1
chr11	46488876	46489438	563	*	Intron (ENST00000314845.7/55626, intron 12 of 18)	11	46434849	46493893	59045	2	55626	ENST00000529553.1	4455	ENSG00000110497	AMBRA1	autophagy and beclin 1 regulator 1
chr11	46506997	46507385	389	*	Intron (ENST00000314845.7/55626, intron 10 of 18)	11	46490998	46495511	4514	2	55626	ENST00000529963.1	-11486	ENSG00000110497	AMBRA1	autophagy and beclin 1 regulator 1
chr11	46517648	46518415	768	*	Intron (ENST00000314845.7/55626, intron 8 of 18)	11	46504479	46530607	26129	2	55626	ENST00000529558.1	12192	ENSG00000110497	AMBRA1	autophagy and beclin 1 regulator 1
chr11	46517648	46518415	768	*	Intron (ENST00000314845.7/55626, intron 8 of 18)	11	46504479	46530607	26129	2	55626	ENST00000529558.1	12192	ENSG00000110497	AMBRA1	autophagy and beclin 1 regulator 1
chr11	46523953	46524270	318	*	Intron (ENST00000314845.7/55626, intron 8 of 18)	11	46504479	46530607	26129	2	55626	ENST00000529558.1	6337	ENSG00000110497	AMBRA1	autophagy and beclin 1 regulator 1
chr11	46539834	46540174	341	*	Intron (ENST00000314845.7/55626, intron 8 of 18)	11	46504479	46530607	26129	2	55626	ENST00000529558.1	-9227	ENSG00000110497	AMBRA1	autophagy and beclin 1 regulator 1
chr11	46542339	46543382	1044	*	Exon (ENST00000314845.7/55626, exon 7 of 19)	11	46504479	46530607	26129	2	55626	ENST00000529558.1	-11732	ENSG00000110497	AMBRA1	autophagy and beclin 1 regulator 1
chr11	46545154	46545712	559	*	Exon (ENST00000314845.7/55626, exon 5 of 19)	11	46504479	46530607	26129	2	55626	ENST00000529558.1	-14547	ENSG00000110497	AMBRA1	autophagy and beclin 1 regulator 1
chr11	46556828	46557163	336	*	Intron (ENST00000314845.7/55626, intron 1 of 18)	11	46504479	46530607	26129	2	55626	ENST00000529558.1	-26221	ENSG00000110497	AMBRA1	autophagy and beclin 1 regulator 1
chr11	46558957	46559294	338	*	Intron (ENST00000314845.7/55626, intron 1 of 18)	11	46504479	46530607	26129	2	55626	ENST00000529558.1	-28350	ENSG00000110497	AMBRA1	autophagy and beclin 1 regulator 1
chr11	46565794	46566526	733	*	Intron (ENST00000314845.7/55626, intron 1 of 18)	11	46396414	46591364	194951	2	55626	ENST00000314845.7	24838	ENSG00000110497	AMBRA1	autophagy and beclin 1 regulator 1
chr11	46565794	46566526	733	*	Intron (ENST00000314845.7/55626, intron 1 of 18)	11	46396414	46591364	194951	2	55626	ENST00000314845.7	24838	ENSG00000110497	AMBRA1	autophagy and beclin 1 regulator 1
chr11	46575531	46575853	323	*	Intron (ENST00000648317.1/ENST00000648317.1, intron 1 of 2)	11	46396414	46591364	194951	2	55626	ENST00000314845.7	15511	ENSG00000110497	AMBRA1	autophagy and beclin 1 regulator 1
chr11	46589617	46590338	722	*	Promoter (1-2kb)	11	46396414	46591364	194951	2	55626	ENST00000314845.7	1026	ENSG00000110497	AMBRA1	autophagy and beclin 1 regulator 1
chr11	46594961	46596628	1668	*	Promoter (<=1kb)	11	46548309	46594125	45817	2	55626	ENST00000526606.1	-836	ENSG00000110497	AMBRA1	autophagy and beclin 1 regulator 1
chr11	46594961	46596628	1668	*	Promoter (<=1kb)	11	46548309	46594125	45817	2	55626	ENST00000526606.1	-836	ENSG00000110497	AMBRA1	autophagy and beclin 1 regulator 1
chr11	46594961	46596628	1668	*	Promoter (<=1kb)	11	46548309	46594125	45817	2	55626	ENST00000526606.1	-836	ENSG00000110497	AMBRA1	autophagy and beclin 1 regulator 1
chr11	46602138	46602530	393	*	Distal Intergenic	11	46548309	46594125	45817	2	55626	ENST00000526606.1	-8013	ENSG00000110497	AMBRA1	autophagy and beclin 1 regulator 1
chr11	46605793	46606404	612	*	Intron (ENST00000326737.3/283254, intron 2 of 2)	11	46616012	46616849	838	2	283254	ENST00000529192.1	10445	ENSG00000180423	HARBI1	harbinger transposase derived 1
chr11	46610401	46611376	976	*	Intron (ENST00000326737.3/283254, intron 2 of 2)	11	46616012	46616849	838	2	283254	ENST00000529192.1	5473	ENSG00000180423	HARBI1	harbinger transposase derived 1
chr11	46610401	46611376	976	*	Intron (ENST00000326737.3/283254, intron 2 of 2)	11	46616012	46616849	838	2	283254	ENST00000529192.1	5473	ENSG00000180423	HARBI1	harbinger transposase derived 1
chr11	46614973	46615419	447	*	Promoter (1-2kb)	11	46616012	46616849	838	2	283254	ENST00000529192.1	1430	ENSG00000180423	HARBI1	harbinger transposase derived 1
chr11	46617643	46618071	429	*	Promoter (<=1kb)	11	46616110	46617909	1800	2	283254	ENST00000532281.1	0	ENSG00000180423	HARBI1	harbinger transposase derived 1
chr11	46620056	46620656	601	*	Promoter (2-3kb)	11	46616110	46617909	1800	2	283254	ENST00000532281.1	-2147	ENSG00000180423	HARBI1	harbinger transposase derived 1
chr11	46623006	46623366	361	*	Intron (ENST00000580238.5/9776, intron 3 of 4)	11	46616110	46617909	1800	2	283254	ENST00000532281.1	-5097	ENSG00000180423	HARBI1	harbinger transposase derived 1
chr11	46627010	46627907	898	*	Intron (ENST00000580238.5/9776, intron 3 of 4)	11	46616110	46617909	1800	2	283254	ENST00000532281.1	-9101	ENSG00000180423	HARBI1	harbinger transposase derived 1
chr11	46627010	46627907	898	*	Intron (ENST00000580238.5/9776, intron 3 of 4)	11	46616110	46617909	1800	2	283254	ENST00000532281.1	-9101	ENSG00000180423	HARBI1	harbinger transposase derived 1
chr11	46641136	46641985	850	*	Promoter (2-3kb)	11	46644337	46656398	12062	1	9776	ENST00000528145.5	-2352	ENSG00000175224	ATG13	autophagy related 13
chr11	46641136	46641985	850	*	Promoter (2-3kb)	11	46644337	46656398	12062	1	9776	ENST00000528145.5	-2352	ENSG00000175224	ATG13	autophagy related 13
chr11	46650520	46650839	320	*	Promoter (1-2kb)	11	46648727	46657618	8892	1	9776	ENST00000525850.1	1793	ENSG00000175224	ATG13	autophagy related 13
chr11	46653317	46653925	609	*	Intron (ENST00000529655.5/9776, intron 7 of 16)	11	46656951	46664149	7199	1	9776	ENST00000528984.5	-3026	ENSG00000175224	ATG13	autophagy related 13
chr11	46654888	46655505	618	*	Promoter (1-2kb)	11	46656951	46664149	7199	1	9776	ENST00000528984.5	-1446	ENSG00000175224	ATG13	autophagy related 13
chr11	46654888	46655505	618	*	Promoter (1-2kb)	11	46656951	46664149	7199	1	9776	ENST00000528984.5	-1446	ENSG00000175224	ATG13	autophagy related 13
chr11	46672063	46672962	900	*	3' UTR	11	46667872	46668882	1011	1	9776	ENST00000532067.1	4191	ENSG00000175224	ATG13	autophagy related 13
chr11	46672063	46672962	900	*	3' UTR	11	46667872	46668882	1011	1	9776	ENST00000532067.1	4191	ENSG00000175224	ATG13	autophagy related 13
chr11	46677269	46677932	664	*	3' UTR	11	46678723	46681516	2794	2	392	ENST00000526423.1	3584	ENSG00000175220	ARHGAP1	Rho GTPase activating protein 1
chr11	46678584	46681110	2527	*	Promoter (<=1kb)	11	46678723	46681516	2794	2	392	ENST00000526423.1	406	ENSG00000175220	ARHGAP1	Rho GTPase activating protein 1
chr11	46678584	46681110	2527	*	Promoter (<=1kb)	11	46678723	46681516	2794	2	392	ENST00000526423.1	406	ENSG00000175220	ARHGAP1	Rho GTPase activating protein 1
chr11	46678584	46681110	2527	*	Promoter (<=1kb)	11	46678723	46681516	2794	2	392	ENST00000526423.1	406	ENSG00000175220	ARHGAP1	Rho GTPase activating protein 1
chr11	46678584	46681110	2527	*	Promoter (<=1kb)	11	46678723	46681516	2794	2	392	ENST00000526423.1	406	ENSG00000175220	ARHGAP1	Rho GTPase activating protein 1
chr11	46678584	46681110	2527	*	Promoter (<=1kb)	11	46678723	46681516	2794	2	392	ENST00000526423.1	406	ENSG00000175220	ARHGAP1	Rho GTPase activating protein 1
chr11	46683783	46684165	383	*	Promoter (2-3kb)	11	46678723	46681516	2794	2	392	ENST00000526423.1	-2267	ENSG00000175220	ARHGAP1	Rho GTPase activating protein 1
chr11	46686904	46687456	553	*	Exon (ENST00000527588.5/392, exon 4 of 4)	11	46678723	46681516	2794	2	392	ENST00000526423.1	-5388	ENSG00000175220	ARHGAP1	Rho GTPase activating protein 1
chr11	46688046	46688903	858	*	Exon (ENST00000311956.9/392, exon 4 of 13)	11	46678723	46681516	2794	2	392	ENST00000526423.1	-6530	ENSG00000175220	ARHGAP1	Rho GTPase activating protein 1
chr11	46688046	46688903	858	*	Exon (ENST00000311956.9/392, exon 4 of 13)	11	46678723	46681516	2794	2	392	ENST00000526423.1	-6530	ENSG00000175220	ARHGAP1	Rho GTPase activating protein 1
chr11	46692078	46693165	1088	*	Promoter (2-3kb)	11	46679217	46696099	16883	2	392	ENST00000528837.5	2934	ENSG00000175220	ARHGAP1	Rho GTPase activating protein 1
chr11	46694079	46694961	883	*	Promoter (1-2kb)	11	46679217	46696099	16883	2	392	ENST00000528837.5	1138	ENSG00000175220	ARHGAP1	Rho GTPase activating protein 1
chr11	46694079	46694961	883	*	Promoter (1-2kb)	11	46679217	46696099	16883	2	392	ENST00000528837.5	1138	ENSG00000175220	ARHGAP1	Rho GTPase activating protein 1
chr11	46694079	46694961	883	*	Promoter (1-2kb)	11	46679217	46696099	16883	2	392	ENST00000528837.5	1138	ENSG00000175220	ARHGAP1	Rho GTPase activating protein 1
chr11	46695791	46697232	1442	*	Promoter (<=1kb)	11	46679217	46696099	16883	2	392	ENST00000528837.5	0	ENSG00000175220	ARHGAP1	Rho GTPase activating protein 1
chr11	46695791	46697232	1442	*	Promoter (<=1kb)	11	46679217	46696099	16883	2	392	ENST00000528837.5	0	ENSG00000175220	ARHGAP1	Rho GTPase activating protein 1
chr11	46695791	46697232	1442	*	Promoter (<=1kb)	11	46679217	46696099	16883	2	392	ENST00000528837.5	0	ENSG00000175220	ARHGAP1	Rho GTPase activating protein 1
chr11	46701286	46701661	376	*	Promoter (<=1kb)	11	46701208	46702763	1556	1	79797	ENST00000534481.1	78	ENSG00000175213	ZNF408	zinc finger protein 408
chr11	46704509	46705042	534	*	Promoter (1-2kb)	11	46702715	46704522	1808	1	79797	ENST00000527008.1	1794	ENSG00000175213	ZNF408	zinc finger protein 408
chr11	46706153	46706606	454	*	Downstream (<=300bp)	11	46702715	46704522	1808	1	79797	ENST00000527008.1	3438	ENSG00000175213	ZNF408	zinc finger protein 408
chr11	46710245	46710888	644	*	Distal Intergenic	11	46702715	46704522	1808	1	79797	ENST00000527008.1	7530	ENSG00000175213	ZNF408	zinc finger protein 408
chr11	46715250	46716053	804	*	Distal Intergenic	11	46719196	46720192	997	1	2147	ENST00000469189.1	-3143	ENSG00000180210	F2	coagulation factor II, thrombin
chr11	46715250	46716053	804	*	Distal Intergenic	11	46719196	46720192	997	1	2147	ENST00000469189.1	-3143	ENSG00000180210	F2	coagulation factor II, thrombin
chr11	46719104	46720257	1154	*	Promoter (<=1kb)	11	46719196	46720192	997	1	2147	ENST00000469189.1	0	ENSG00000180210	F2	coagulation factor II, thrombin
chr11	46719104	46720257	1154	*	Promoter (<=1kb)	11	46719196	46720192	997	1	2147	ENST00000469189.1	0	ENSG00000180210	F2	coagulation factor II, thrombin
chr11	46723209	46723839	631	*	Promoter (<=1kb)	11	46723180	46726064	2885	1	2147	ENST00000490274.1	29	ENSG00000180210	F2	coagulation factor II, thrombin
chr11	46724392	46725043	652	*	Promoter (1-2kb)	11	46723180	46726064	2885	1	2147	ENST00000490274.1	1212	ENSG00000180210	F2	coagulation factor II, thrombin
chr11	46724392	46725043	652	*	Promoter (1-2kb)	11	46723180	46726064	2885	1	2147	ENST00000490274.1	1212	ENSG00000180210	F2	coagulation factor II, thrombin
chr11	46725826	46726910	1085	*	Promoter (2-3kb)	11	46723180	46726064	2885	1	2147	ENST00000490274.1	2646	ENSG00000180210	F2	coagulation factor II, thrombin
chr11	46725826	46726910	1085	*	Promoter (2-3kb)	11	46723180	46726064	2885	1	2147	ENST00000490274.1	2646	ENSG00000180210	F2	coagulation factor II, thrombin
chr11	46727608	46728027	420	*	Exon (ENST00000311907.10/2147, exon 10 of 14)	11	46723180	46726064	2885	1	2147	ENST00000490274.1	4428	ENSG00000180210	F2	coagulation factor II, thrombin
chr11	46729191	46729591	401	*	Exon (ENST00000311907.10/2147, exon 12 of 14)	11	46723180	46726064	2885	1	2147	ENST00000490274.1	6011	ENSG00000180210	F2	coagulation factor II, thrombin
chr11	46732364	46732677	314	*	Intron (ENST00000311907.10/2147, intron 12 of 13)	11	46723180	46726064	2885	1	2147	ENST00000490274.1	9184	ENSG00000180210	F2	coagulation factor II, thrombin
chr11	46735388	46735705	318	*	Intron (ENST00000311907.10/2147, intron 12 of 13)	11	46723180	46726064	2885	1	2147	ENST00000490274.1	12208	ENSG00000180210	F2	coagulation factor II, thrombin
chr11	46747586	46747895	310	*	Intron (ENST00000529230.6/9793, intron 42 of 43)	11	46744165	46751382	7218	2	9793	ENST00000525896.1	3487	ENSG00000175216	CKAP5	cytoskeleton associated protein 5
chr11	46748474	46749041	568	*	Promoter (2-3kb)	11	46744165	46751382	7218	2	9793	ENST00000525896.1	2341	ENSG00000175216	CKAP5	cytoskeleton associated protein 5
chr11	46753709	46754323	615	*	Promoter (<=1kb)	11	46753125	46753192	68	2	100847020	ENST00000579697.1	-517	ENSG00000263540	MIR5582	microRNA 5582
chr11	46757212	46757769	558	*	Promoter (2-3kb)	11	46753454	46760650	7197	2	9793	ENST00000527333.5	2881	ENSG00000175216	CKAP5	cytoskeleton associated protein 5
chr11	46772760	46773557	798	*	Promoter (2-3kb)	11	46763146	46770263	7118	2	9793	ENST00000526943.1	-2497	ENSG00000175216	CKAP5	cytoskeleton associated protein 5
chr11	46772760	46773557	798	*	Promoter (2-3kb)	11	46763146	46770263	7118	2	9793	ENST00000526943.1	-2497	ENSG00000175216	CKAP5	cytoskeleton associated protein 5
chr11	46789421	46789745	325	*	Intron (ENST00000529230.6/9793, intron 15 of 43)	11	46783190	46784674	1485	2	9793	ENST00000528593.1	-4747	ENSG00000175216	CKAP5	cytoskeleton associated protein 5
chr11	46808128	46808548	421	*	Exon (ENST00000529230.6/9793, exon 8 of 44)	11	46797844	46802318	4475	2	9793	ENST00000532321.1	-5810	ENSG00000175216	CKAP5	cytoskeleton associated protein 5
chr11	46812046	46812402	357	*	Intron (ENST00000529230.6/9793, intron 4 of 43)	11	46743540	46821257	77718	2	9793	ENST00000354558.7	8855	ENSG00000175216	CKAP5	cytoskeleton associated protein 5
chr11	46831630	46831945	316	*	Intron (ENST00000529230.6/9793, intron 1 of 43)	11	46816203	46826853	10651	2	9793	ENST00000526496.1	-4777	ENSG00000175216	CKAP5	cytoskeleton associated protein 5
chr11	46841691	46842026	336	*	Intron (ENST00000529230.6/9793, intron 1 of 43)	11	46743048	46846280	103233	2	9793	ENST00000529230.6	4254	ENSG00000175216	CKAP5	cytoskeleton associated protein 5
chr11	46842650	46842954	305	*	Intron (ENST00000529230.6/9793, intron 1 of 43)	11	46743048	46846280	103233	2	9793	ENST00000529230.6	3326	ENSG00000175216	CKAP5	cytoskeleton associated protein 5
chr11	46847619	46848318	700	*	Promoter (1-2kb)	11	46846416	46874421	28006	1	100507401	ENST00000502049.3	1203	ENSG00000247675	LRP4-AS1	LRP4 antisense RNA 1
chr11	46867462	46867788	327	*	Intron (ENST00000531719.5/100507401, intron 3 of 3)	11	46856870	46862933	6064	2	4038	ENST00000529604.1	-4529	ENSG00000134569	LRP4	LDL receptor related protein 4
chr11	46870155	46870538	384	*	Intron (ENST00000531719.5/100507401, intron 3 of 3)	11	46871525	46873754	2230	2	4038	ENST00000527656.1	3216	ENSG00000134569	LRP4	LDL receptor related protein 4
chr11	46875462	46875950	489	*	Promoter (1-2kb)	11	46871525	46873754	2230	2	4038	ENST00000527656.1	-1708	ENSG00000134569	LRP4	LDL receptor related protein 4
chr11	46879960	46880398	439	*	Intron (ENST00000378623.6/4038, intron 20 of 37)	11	46871525	46873754	2230	2	4038	ENST00000527656.1	-6206	ENSG00000134569	LRP4	LDL receptor related protein 4
chr11	46884406	46884866	461	*	Intron (ENST00000378623.6/4038, intron 18 of 37)	11	46883924	46889687	5764	2	4038	ENST00000529921.1	4821	ENSG00000134569	LRP4	LDL receptor related protein 4
chr11	46885496	46885909	414	*	Intron (ENST00000378623.6/4038, intron 18 of 37)	11	46883924	46889687	5764	2	4038	ENST00000529921.1	3778	ENSG00000134569	LRP4	LDL receptor related protein 4
chr11	46889991	46890464	474	*	Promoter (<=1kb)	11	46883924	46889687	5764	2	4038	ENST00000529921.1	-304	ENSG00000134569	LRP4	LDL receptor related protein 4
chr11	46892732	46893153	422	*	Exon (ENST00000378623.6/4038, exon 13 of 38)	11	46883924	46889687	5764	2	4038	ENST00000529921.1	-3045	ENSG00000134569	LRP4	LDL receptor related protein 4
chr11	46894553	46895587	1035	*	Exon (ENST00000378623.6/4038, exon 11 of 38)	11	46883924	46889687	5764	2	4038	ENST00000529921.1	-4866	ENSG00000134569	LRP4	LDL receptor related protein 4
chr11	46894553	46895587	1035	*	Exon (ENST00000378623.6/4038, exon 11 of 38)	11	46883924	46889687	5764	2	4038	ENST00000529921.1	-4866	ENSG00000134569	LRP4	LDL receptor related protein 4
chr11	46898123	46899914	1792	*	Exon (ENST00000378623.6/4038, exon 4 of 38)	11	46883924	46889687	5764	2	4038	ENST00000529921.1	-8436	ENSG00000134569	LRP4	LDL receptor related protein 4
chr11	46898123	46899914	1792	*	Exon (ENST00000378623.6/4038, exon 4 of 38)	11	46883924	46889687	5764	2	4038	ENST00000529921.1	-8436	ENSG00000134569	LRP4	LDL receptor related protein 4
chr11	46898123	46899914	1792	*	Exon (ENST00000378623.6/4038, exon 4 of 38)	11	46883924	46889687	5764	2	4038	ENST00000529921.1	-8436	ENSG00000134569	LRP4	LDL receptor related protein 4
chr11	46903858	46904181	324	*	Intron (ENST00000378623.6/4038, intron 1 of 37)	11	46883924	46889687	5764	2	4038	ENST00000529921.1	-14171	ENSG00000134569	LRP4	LDL receptor related protein 4
chr11	46917345	46918147	803	*	Promoter (<=1kb)	11	46856717	46918550	61834	2	4038	ENST00000378623.6	403	ENSG00000134569	LRP4	LDL receptor related protein 4
chr11	46935886	46936266	381	*	Promoter (<=1kb)	11	46936689	47109318	172630	1	79096	ENST00000533124.5	-423	ENSG00000149179	CSTPP1	centriolar satellite-associated tubulin polyglutamylase complex regulator 1
chr11	46936685	46937098	414	*	Promoter (<=1kb)	11	46936689	47109318	172630	1	79096	ENST00000533124.5	0	ENSG00000149179	CSTPP1	centriolar satellite-associated tubulin polyglutamylase complex regulator 1
chr11	46937619	46938107	489	*	Promoter (<=1kb)	11	46936780	47161816	225037	1	79096	ENST00000527784.5	839	ENSG00000149179	CSTPP1	centriolar satellite-associated tubulin polyglutamylase complex regulator 1
chr11	46939111	46939456	346	*	Promoter (2-3kb)	11	46936780	47161816	225037	1	79096	ENST00000527784.5	2331	ENSG00000149179	CSTPP1	centriolar satellite-associated tubulin polyglutamylase complex regulator 1
chr11	46949889	46950320	432	*	Intron (ENST00000533124.5/79096, intron 1 of 2)	11	46936780	47161816	225037	1	79096	ENST00000527784.5	13109	ENSG00000149179	CSTPP1	centriolar satellite-associated tubulin polyglutamylase complex regulator 1
chr11	46963443	46963751	309	*	Intron (ENST00000533124.5/79096, intron 1 of 2)	11	46936780	47161816	225037	1	79096	ENST00000527784.5	26663	ENSG00000149179	CSTPP1	centriolar satellite-associated tubulin polyglutamylase complex regulator 1
chr11	46964231	46964677	447	*	Intron (ENST00000533124.5/79096, intron 1 of 2)	11	46936780	47161816	225037	1	79096	ENST00000527784.5	27451	ENSG00000149179	CSTPP1	centriolar satellite-associated tubulin polyglutamylase complex regulator 1
chr11	46966054	46966447	394	*	Intron (ENST00000533124.5/79096, intron 1 of 2)	11	46936780	47161816	225037	1	79096	ENST00000527784.5	29274	ENSG00000149179	CSTPP1	centriolar satellite-associated tubulin polyglutamylase complex regulator 1
chr11	46996237	46996551	315	*	Intron (ENST00000533124.5/79096, intron 1 of 2)	11	47051923	47157922	106000	1	79096	ENST00000527268.5	-55372	ENSG00000149179	CSTPP1	centriolar satellite-associated tubulin polyglutamylase complex regulator 1
chr11	46998749	46999087	339	*	Intron (ENST00000533124.5/79096, intron 1 of 2)	11	47051923	47157922	106000	1	79096	ENST00000527268.5	-52836	ENSG00000149179	CSTPP1	centriolar satellite-associated tubulin polyglutamylase complex regulator 1
chr11	47016862	47017490	629	*	Intron (ENST00000533124.5/79096, intron 1 of 2)	11	47051923	47157922	106000	1	79096	ENST00000527268.5	-34433	ENSG00000149179	CSTPP1	centriolar satellite-associated tubulin polyglutamylase complex regulator 1
chr11	47075251	47075772	522	*	Intron (ENST00000533124.5/79096, intron 2 of 2)	11	47052461	47159811	107351	1	79096	ENST00000526827.1	22790	ENSG00000149179	CSTPP1	centriolar satellite-associated tubulin polyglutamylase complex regulator 1
chr11	47090706	47091369	664	*	Intron (ENST00000533124.5/79096, intron 2 of 2)	11	47052461	47159811	107351	1	79096	ENST00000526827.1	38245	ENSG00000149179	CSTPP1	centriolar satellite-associated tubulin polyglutamylase complex regulator 1
chr11	47145109	47145438	330	*	Intron (ENST00000528488.5/79096, intron 5 of 9)	11	47137696	47155952	18257	1	79096	ENST00000529980.5	7413	ENSG00000149179	CSTPP1	centriolar satellite-associated tubulin polyglutamylase complex regulator 1
chr11	47145788	47146199	412	*	Intron (ENST00000528488.5/79096, intron 5 of 9)	11	47137696	47155952	18257	1	79096	ENST00000529980.5	8092	ENSG00000149179	CSTPP1	centriolar satellite-associated tubulin polyglutamylase complex regulator 1
chr11	47157106	47158147	1042	*	Promoter (2-3kb)	11	47154944	47161508	6565	1	79096	ENST00000534581.1	2162	ENSG00000149179	CSTPP1	centriolar satellite-associated tubulin polyglutamylase complex regulator 1
chr11	47157106	47158147	1042	*	Promoter (2-3kb)	11	47154944	47161508	6565	1	79096	ENST00000534581.1	2162	ENSG00000149179	CSTPP1	centriolar satellite-associated tubulin polyglutamylase complex regulator 1
chr11	47157106	47158147	1042	*	Promoter (2-3kb)	11	47154944	47161508	6565	1	79096	ENST00000534581.1	2162	ENSG00000149179	CSTPP1	centriolar satellite-associated tubulin polyglutamylase complex regulator 1
chr11	47159191	47159863	673	*	3' UTR	11	47154944	47161508	6565	1	79096	ENST00000534581.1	4247	ENSG00000149179	CSTPP1	centriolar satellite-associated tubulin polyglutamylase complex regulator 1
chr11	47161205	47162031	827	*	3' UTR	11	47154944	47161508	6565	1	79096	ENST00000534581.1	6261	ENSG00000149179	CSTPP1	centriolar satellite-associated tubulin polyglutamylase complex regulator 1
chr11	47163794	47164223	430	*	Exon (ENST00000378618.6/79096, exon 9 of 9)	11	47167974	47168503	530	2	84364	ENST00000525635.1	4280	ENSG00000149182	ARFGAP2	ADP ribosylation factor GTPase activating protein 2
chr11	47166286	47166741	456	*	Promoter (1-2kb)	11	47167974	47168503	530	2	84364	ENST00000525635.1	1762	ENSG00000149182	ARFGAP2	ADP ribosylation factor GTPase activating protein 2
chr11	47173421	47173763	343	*	Promoter (1-2kb)	11	47171525	47172186	662	2	84364	ENST00000526948.1	-1235	ENSG00000149182	ARFGAP2	ADP ribosylation factor GTPase activating protein 2
chr11	47176263	47176635	373	*	Promoter (<=1kb)	11	47173759	47176784	3026	2	84364	ENST00000529439.5	149	ENSG00000149182	ARFGAP2	ADP ribosylation factor GTPase activating protein 2
chr11	47177715	47178461	747	*	Promoter (<=1kb)	11	47165281	47177125	11845	2	84364	ENST00000533243.5	-590	ENSG00000149182	ARFGAP2	ADP ribosylation factor GTPase activating protein 2
chr11	47177715	47178461	747	*	Promoter (<=1kb)	11	47165281	47177125	11845	2	84364	ENST00000533243.5	-590	ENSG00000149182	ARFGAP2	ADP ribosylation factor GTPase activating protein 2
chr11	47178833	47179189	357	*	Promoter (<=1kb)	11	47177808	47179225	1418	2	29763	ENST00000533686.5	36	ENSG00000165912	PACSIN3	protein kinase C and casein kinase substrate in neurons 3
chr11	47180195	47181076	882	*	Promoter (<=1kb)	11	47179611	47179737	127	2	102466726	ENST00000612694.1	-458	ENSG00000275208	MIR6745	microRNA 6745
chr11	47182342	47182753	412	*	Promoter (<=1kb)	11	47182406	47183321	916	2	29763	ENST00000530405.5	568	ENSG00000165912	PACSIN3	protein kinase C and casein kinase substrate in neurons 3
chr11	47184105	47184611	507	*	Promoter (<=1kb)	11	47182406	47183321	916	2	29763	ENST00000530405.5	-784	ENSG00000165912	PACSIN3	protein kinase C and casein kinase substrate in neurons 3
chr11	47185021	47185997	977	*	Promoter (<=1kb)	11	47177540	47185881	8342	2	29763	ENST00000539589.5	0	ENSG00000165912	PACSIN3	protein kinase C and casein kinase substrate in neurons 3
chr11	47185021	47185997	977	*	Promoter (<=1kb)	11	47177540	47185881	8342	2	29763	ENST00000539589.5	0	ENSG00000165912	PACSIN3	protein kinase C and casein kinase substrate in neurons 3
chr11	47187209	47187865	657	*	Promoter (<=1kb)	11	47179254	47186443	7190	2	29763	ENST00000530513.5	-766	ENSG00000165912	PACSIN3	protein kinase C and casein kinase substrate in neurons 3
chr11	47192613	47193059	447	*	Distal Intergenic	11	47179254	47186443	7190	2	29763	ENST00000530513.5	-6170	ENSG00000165912	PACSIN3	protein kinase C and casein kinase substrate in neurons 3
chr11	47195963	47196787	825	*	Distal Intergenic	11	47179254	47186443	7190	2	29763	ENST00000530513.5	-9520	ENSG00000165912	PACSIN3	protein kinase C and casein kinase substrate in neurons 3
chr11	47200399	47200777	379	*	Distal Intergenic	11	47214465	47216873	2409	1	1643	ENST00000622878.4	-13688	ENSG00000134574	DDB2	damage specific DNA binding protein 2
chr11	47213035	47213776	742	*	Promoter (<=1kb)	11	47214465	47216873	2409	1	1643	ENST00000622878.4	-689	ENSG00000134574	DDB2	damage specific DNA binding protein 2
chr11	47213035	47213776	742	*	Promoter (<=1kb)	11	47214465	47216873	2409	1	1643	ENST00000622878.4	-689	ENSG00000134574	DDB2	damage specific DNA binding protein 2
chr11	47214736	47215396	661	*	Promoter (<=1kb)	11	47214974	47239217	24244	1	1643	ENST00000256996.9	0	ENSG00000134574	DDB2	damage specific DNA binding protein 2
chr11	47216899	47217249	351	*	Promoter (<=1kb)	11	47216913	47239191	22279	1	1643	ENST00000617847.4	0	ENSG00000134574	DDB2	damage specific DNA binding protein 2
chr11	47217565	47218001	437	*	Promoter (<=1kb)	11	47216913	47239191	22279	1	1643	ENST00000617847.4	652	ENSG00000134574	DDB2	damage specific DNA binding protein 2
chr11	47220861	47221912	1052	*	Exon (ENST00000540410.1/ENST00000540410.1, exon 1 of 2)	11	47216913	47239191	22279	1	1643	ENST00000617847.4	3948	ENSG00000134574	DDB2	damage specific DNA binding protein 2
chr11	47224239	47224603	365	*	Intron (ENST00000614825.4/1643, intron 4 of 5)	11	47216913	47239191	22279	1	1643	ENST00000617847.4	7326	ENSG00000134574	DDB2	damage specific DNA binding protein 2
chr11	47226248	47226642	395	*	Intron (ENST00000614825.4/1643, intron 4 of 5)	11	47234581	47236087	1507	1	1643	ENST00000614394.1	-7939	ENSG00000134574	DDB2	damage specific DNA binding protein 2
chr11	47232045	47232875	831	*	Promoter (1-2kb)	11	47234581	47236087	1507	1	1643	ENST00000614394.1	-1706	ENSG00000134574	DDB2	damage specific DNA binding protein 2
chr11	47235147	47235464	318	*	Promoter (<=1kb)	11	47234627	47237900	3274	1	1643	ENST00000620515.1	520	ENSG00000134574	DDB2	damage specific DNA binding protein 2
chr11	47242593	47243265	673	*	Promoter (1-2kb)	11	47240086	47244960	4875	2	53	ENST00000672728.1	1695	ENSG00000134575	ACP2	acid phosphatase 2, lysosomal
chr11	47245320	47245797	478	*	Promoter (<=1kb)	11	47239309	47245576	6268	2	53	ENST00000672351.1	0	ENSG00000134575	ACP2	acid phosphatase 2, lysosomal
chr11	47251073	47251477	405	*	Promoter (2-3kb)	11	47248956	47268781	19826	1	10062	ENST00000407404.5	2117	ENSG00000025434	NR1H3	nuclear receptor subfamily 1 group H member 3
chr11	47252301	47253205	905	*	Intron (ENST00000495866.5/10062, intron 2 of 3)	11	47248956	47268781	19826	1	10062	ENST00000407404.5	3345	ENSG00000025434	NR1H3	nuclear receptor subfamily 1 group H member 3
chr11	47252301	47253205	905	*	Intron (ENST00000495866.5/10062, intron 2 of 3)	11	47248956	47268781	19826	1	10062	ENST00000407404.5	3345	ENSG00000025434	NR1H3	nuclear receptor subfamily 1 group H member 3
chr11	47257363	47258122	760	*	Promoter (<=1kb)	11	47257604	47261322	3719	1	10062	ENST00000444396.5	0	ENSG00000025434	NR1H3	nuclear receptor subfamily 1 group H member 3
chr11	47257363	47258122	760	*	Promoter (<=1kb)	11	47257604	47261322	3719	1	10062	ENST00000444396.5	0	ENSG00000025434	NR1H3	nuclear receptor subfamily 1 group H member 3
chr11	47259357	47259965	609	*	Promoter (<=1kb)	11	47259464	47260625	1162	1	10062	ENST00000473222.1	0	ENSG00000025434	NR1H3	nuclear receptor subfamily 1 group H member 3
chr11	47264975	47265298	324	*	Promoter (2-3kb)	11	47267945	47268844	900	1	10062	ENST00000462051.5	-2647	ENSG00000025434	NR1H3	nuclear receptor subfamily 1 group H member 3
chr11	47267842	47268220	379	*	Promoter (<=1kb)	11	47267945	47268844	900	1	10062	ENST00000462051.5	0	ENSG00000025434	NR1H3	nuclear receptor subfamily 1 group H member 3
chr11	47274648	47275471	824	*	Promoter (<=1kb)	11	47276028	47282595	6568	1	8567	ENST00000489415.1	-557	ENSG00000110514	MADD	MAP kinase activating death domain
chr11	47274648	47275471	824	*	Promoter (<=1kb)	11	47276028	47282595	6568	1	8567	ENST00000489415.1	-557	ENSG00000110514	MADD	MAP kinase activating death domain
chr11	47281999	47282485	487	*	Promoter (2-3kb)	11	47284946	47290069	5124	1	8567	ENST00000524530.5	-2461	ENSG00000110514	MADD	MAP kinase activating death domain
chr11	47282958	47283884	927	*	Promoter (1-2kb)	11	47284946	47290069	5124	1	8567	ENST00000524530.5	-1062	ENSG00000110514	MADD	MAP kinase activating death domain
chr11	47282958	47283884	927	*	Promoter (1-2kb)	11	47284946	47290069	5124	1	8567	ENST00000524530.5	-1062	ENSG00000110514	MADD	MAP kinase activating death domain
chr11	47287020	47287364	345	*	Promoter (1-2kb)	11	47285271	47289921	4651	1	8567	ENST00000524686.1	1749	ENSG00000110514	MADD	MAP kinase activating death domain
chr11	47289812	47290249	438	*	Promoter (2-3kb)	11	47292527	47325035	32509	1	8567	ENST00000405573.2	-2278	ENSG00000110514	MADD	MAP kinase activating death domain
chr11	47297587	47298061	475	*	Intron (ENST00000342922.8/8567, intron 22 of 32)	11	47292527	47325035	32509	1	8567	ENST00000405573.2	5060	ENSG00000110514	MADD	MAP kinase activating death domain
chr11	47302240	47302582	343	*	Intron (ENST00000342922.8/8567, intron 22 of 32)	11	47292527	47325035	32509	1	8567	ENST00000405573.2	9713	ENSG00000110514	MADD	MAP kinase activating death domain
chr11	47303471	47304607	1137	*	Intron (ENST00000342922.8/8567, intron 22 of 32)	11	47315306	47329210	13905	1	8567	ENST00000634938.1	-10699	ENSG00000110514	MADD	MAP kinase activating death domain
chr11	47303471	47304607	1137	*	Intron (ENST00000342922.8/8567, intron 22 of 32)	11	47315306	47329210	13905	1	8567	ENST00000634938.1	-10699	ENSG00000110514	MADD	MAP kinase activating death domain
chr11	47313325	47314152	828	*	Promoter (1-2kb)	11	47315306	47329210	13905	1	8567	ENST00000634938.1	-1154	ENSG00000110514	MADD	MAP kinase activating death domain
chr11	47313325	47314152	828	*	Promoter (1-2kb)	11	47315306	47329210	13905	1	8567	ENST00000634938.1	-1154	ENSG00000110514	MADD	MAP kinase activating death domain
chr11	47319665	47319993	329	*	Intron (ENST00000342922.8/8567, intron 27 of 32)	11	47323671	47327186	3516	1	8567	ENST00000460452.5	-3678	ENSG00000110514	MADD	MAP kinase activating death domain
chr11	47320317	47320640	324	*	Intron (ENST00000342922.8/8567, intron 27 of 32)	11	47323671	47327186	3516	1	8567	ENST00000460452.5	-3031	ENSG00000110514	MADD	MAP kinase activating death domain
chr11	47324494	47325014	521	*	Promoter (<=1kb)	11	47324304	47325300	997	1	8567	ENST00000494403.2	190	ENSG00000110514	MADD	MAP kinase activating death domain
chr11	47327196	47327890	695	*	Promoter (<=1kb)	11	47328142	47329406	1265	1	8567	ENST00000469699.1	-252	ENSG00000110514	MADD	MAP kinase activating death domain
chr11	47329129	47329822	694	*	Promoter (<=1kb)	11	47328142	47329406	1265	1	8567	ENST00000469699.1	987	ENSG00000110514	MADD	MAP kinase activating death domain
chr11	47330391	47330883	493	*	Promoter (2-3kb)	11	47328142	47329406	1265	1	8567	ENST00000469699.1	2249	ENSG00000110514	MADD	MAP kinase activating death domain
chr11	47330391	47330883	493	*	Promoter (2-3kb)	11	47328142	47329406	1265	1	8567	ENST00000469699.1	2249	ENSG00000110514	MADD	MAP kinase activating death domain
chr11	47331655	47334276	2622	*	3' UTR	11	47328142	47329406	1265	1	8567	ENST00000469699.1	3513	ENSG00000110514	MADD	MAP kinase activating death domain
chr11	47331655	47334276	2622	*	3' UTR	11	47328142	47329406	1265	1	8567	ENST00000469699.1	3513	ENSG00000110514	MADD	MAP kinase activating death domain
chr11	47331655	47334276	2622	*	3' UTR	11	47328142	47329406	1265	1	8567	ENST00000469699.1	3513	ENSG00000110514	MADD	MAP kinase activating death domain
chr11	47331655	47334276	2622	*	3' UTR	11	47328142	47329406	1265	1	8567	ENST00000469699.1	3513	ENSG00000110514	MADD	MAP kinase activating death domain
chr11	47331655	47334276	2622	*	3' UTR	11	47328142	47329406	1265	1	8567	ENST00000469699.1	3513	ENSG00000110514	MADD	MAP kinase activating death domain
chr11	47334883	47335295	413	*	Exon (ENST00000399249.6/4607, exon 26 of 34)	11	47328142	47329406	1265	1	8567	ENST00000469699.1	6741	ENSG00000110514	MADD	MAP kinase activating death domain
chr11	47335904	47336336	433	*	3' UTR	11	47328142	47329406	1265	1	8567	ENST00000469699.1	7762	ENSG00000110514	MADD	MAP kinase activating death domain
chr11	47338588	47339605	1018	*	Exon (ENST00000399249.6/4607, exon 21 of 34)	11	47328142	47329406	1265	1	8567	ENST00000469699.1	10446	ENSG00000110514	MADD	MAP kinase activating death domain
chr11	47338588	47339605	1018	*	Exon (ENST00000399249.6/4607, exon 21 of 34)	11	47328142	47329406	1265	1	8567	ENST00000469699.1	10446	ENSG00000110514	MADD	MAP kinase activating death domain
chr11	47340975	47344522	3548	*	Exon (ENST00000399249.6/4607, exon 12 of 34)	11	47331406	47352702	21297	2	4607	ENST00000399249.6	8180	ENSG00000134571	MYBPC3	myosin binding protein C3
chr11	47340975	47344522	3548	*	Exon (ENST00000399249.6/4607, exon 12 of 34)	11	47331406	47352702	21297	2	4607	ENST00000399249.6	8180	ENSG00000134571	MYBPC3	myosin binding protein C3
chr11	47340975	47344522	3548	*	Exon (ENST00000399249.6/4607, exon 12 of 34)	11	47331406	47352702	21297	2	4607	ENST00000399249.6	8180	ENSG00000134571	MYBPC3	myosin binding protein C3
chr11	47340975	47344522	3548	*	Exon (ENST00000399249.6/4607, exon 12 of 34)	11	47331406	47352702	21297	2	4607	ENST00000399249.6	8180	ENSG00000134571	MYBPC3	myosin binding protein C3
chr11	47340975	47344522	3548	*	Exon (ENST00000399249.6/4607, exon 12 of 34)	11	47331406	47352702	21297	2	4607	ENST00000399249.6	8180	ENSG00000134571	MYBPC3	myosin binding protein C3
chr11	47340975	47344522	3548	*	Exon (ENST00000399249.6/4607, exon 12 of 34)	11	47331406	47352702	21297	2	4607	ENST00000399249.6	8180	ENSG00000134571	MYBPC3	myosin binding protein C3
chr11	47340975	47344522	3548	*	Exon (ENST00000399249.6/4607, exon 12 of 34)	11	47331406	47352702	21297	2	4607	ENST00000399249.6	8180	ENSG00000134571	MYBPC3	myosin binding protein C3
chr11	47345050	47345574	525	*	Intron (ENST00000399249.6/4607, intron 11 of 33)	11	47331406	47352702	21297	2	4607	ENST00000399249.6	7128	ENSG00000134571	MYBPC3	myosin binding protein C3
chr11	47346985	47347434	450	*	Exon (ENST00000399249.6/4607, exon 9 of 34)	11	47331406	47352702	21297	2	4607	ENST00000399249.6	5268	ENSG00000134571	MYBPC3	myosin binding protein C3
chr11	47350024	47350609	586	*	Promoter (2-3kb)	11	47331406	47352702	21297	2	4607	ENST00000399249.6	2093	ENSG00000134571	MYBPC3	myosin binding protein C3
chr11	47353731	47354326	596	*	Promoter (1-2kb)	11	47335578	47352702	17125	2	4607	ENST00000544791.1	-1029	ENSG00000134571	MYBPC3	myosin binding protein C3
chr11	47358378	47358853	476	*	3' UTR	11	47335578	47352702	17125	2	4607	ENST00000544791.1	-5676	ENSG00000134571	MYBPC3	myosin binding protein C3
chr11	47360519	47361098	580	*	Intron (ENST00000378538.8/6688, intron 2 of 4)	11	47335578	47352702	17125	2	4607	ENST00000544791.1	-7817	ENSG00000134571	MYBPC3	myosin binding protein C3
chr11	47367929	47368619	691	*	Intron (ENST00000378538.8/6688, intron 2 of 4)	11	47354913	47378391	23479	2	6688	ENST00000227163.8	9772	ENSG00000066336	SPI1	Spi-1 proto-oncogene
chr11	47370514	47371287	774	*	Intron (ENST00000378538.8/6688, intron 2 of 4)	11	47354913	47378391	23479	2	6688	ENST00000227163.8	7104	ENSG00000066336	SPI1	Spi-1 proto-oncogene
chr11	47370514	47371287	774	*	Intron (ENST00000378538.8/6688, intron 2 of 4)	11	47354913	47378391	23479	2	6688	ENST00000227163.8	7104	ENSG00000066336	SPI1	Spi-1 proto-oncogene
chr11	47372931	47373564	634	*	Intron (ENST00000378538.8/6688, intron 2 of 4)	11	47354913	47378391	23479	2	6688	ENST00000227163.8	4827	ENSG00000066336	SPI1	Spi-1 proto-oncogene
chr11	47373986	47376105	2120	*	Promoter (2-3kb)	11	47354913	47378391	23479	2	6688	ENST00000227163.8	2286	ENSG00000066336	SPI1	Spi-1 proto-oncogene
chr11	47373986	47376105	2120	*	Promoter (2-3kb)	11	47354913	47378391	23479	2	6688	ENST00000227163.8	2286	ENSG00000066336	SPI1	Spi-1 proto-oncogene
chr11	47373986	47376105	2120	*	Promoter (2-3kb)	11	47354913	47378391	23479	2	6688	ENST00000227163.8	2286	ENSG00000066336	SPI1	Spi-1 proto-oncogene
chr11	47376965	47378727	1763	*	Promoter (<=1kb)	11	47354860	47378547	23688	2	6688	ENST00000378538.8	0	ENSG00000066336	SPI1	Spi-1 proto-oncogene
chr11	47376965	47378727	1763	*	Promoter (<=1kb)	11	47354860	47378547	23688	2	6688	ENST00000378538.8	0	ENSG00000066336	SPI1	Spi-1 proto-oncogene
chr11	47376965	47378727	1763	*	Promoter (<=1kb)	11	47354860	47378547	23688	2	6688	ENST00000378538.8	0	ENSG00000066336	SPI1	Spi-1 proto-oncogene
chr11	47384014	47384318	305	*	Intron (ENST00000666926.1/6688, intron 2 of 2)	11	47354860	47378547	23688	2	6688	ENST00000378538.8	-5467	ENSG00000066336	SPI1	Spi-1 proto-oncogene
chr11	47385022	47385763	742	*	Intron (ENST00000666926.1/6688, intron 2 of 2)	11	47354860	47378547	23688	2	6688	ENST00000378538.8	-6475	ENSG00000066336	SPI1	Spi-1 proto-oncogene
chr11	47385022	47385763	742	*	Intron (ENST00000666926.1/6688, intron 2 of 2)	11	47354860	47378547	23688	2	6688	ENST00000378538.8	-6475	ENSG00000066336	SPI1	Spi-1 proto-oncogene
chr11	47387839	47389759	1921	*	Intron (ENST00000666926.1/6688, intron 2 of 2)	11	47381615	47395607	13993	2	6688	ENST00000659838.2	5848	ENSG00000066336	SPI1	Spi-1 proto-oncogene
chr11	47387839	47389759	1921	*	Intron (ENST00000666926.1/6688, intron 2 of 2)	11	47381615	47395607	13993	2	6688	ENST00000659838.2	5848	ENSG00000066336	SPI1	Spi-1 proto-oncogene
chr11	47387839	47389759	1921	*	Intron (ENST00000666926.1/6688, intron 2 of 2)	11	47381615	47395607	13993	2	6688	ENST00000659838.2	5848	ENSG00000066336	SPI1	Spi-1 proto-oncogene
chr11	47387839	47389759	1921	*	Intron (ENST00000666926.1/6688, intron 2 of 2)	11	47381615	47395607	13993	2	6688	ENST00000659838.2	5848	ENSG00000066336	SPI1	Spi-1 proto-oncogene
chr11	47390371	47391291	921	*	Intron (ENST00000666926.1/6688, intron 2 of 2)	11	47381615	47395607	13993	2	6688	ENST00000659838.2	4316	ENSG00000066336	SPI1	Spi-1 proto-oncogene
chr11	47390371	47391291	921	*	Intron (ENST00000666926.1/6688, intron 2 of 2)	11	47381615	47395607	13993	2	6688	ENST00000659838.2	4316	ENSG00000066336	SPI1	Spi-1 proto-oncogene
chr11	47394113	47395801	1689	*	Promoter (<=1kb)	11	47381615	47395607	13993	2	6688	ENST00000659838.2	0	ENSG00000066336	SPI1	Spi-1 proto-oncogene
chr11	47394113	47395801	1689	*	Promoter (<=1kb)	11	47381615	47395607	13993	2	6688	ENST00000659838.2	0	ENSG00000066336	SPI1	Spi-1 proto-oncogene
chr11	47394113	47395801	1689	*	Promoter (<=1kb)	11	47381615	47395607	13993	2	6688	ENST00000659838.2	0	ENSG00000066336	SPI1	Spi-1 proto-oncogene
chr11	47396858	47397666	809	*	Promoter (1-2kb)	11	47381615	47395664	14050	2	6688	ENST00000689628.1	-1194	ENSG00000066336	SPI1	Spi-1 proto-oncogene
chr11	47399314	47400184	871	*	Promoter (<=1kb)	11	47400970	47401042	73	1	100616222	ENST00000582237.1	-786	ENSG00000264583	MIR4487	microRNA 4487
chr11	47404360	47405073	714	*	Promoter (2-3kb)	11	47407132	47416495	9364	1	91252	ENST00000533076.5	-2059	ENSG00000165915	SLC39A13	solute carrier family 39 member 13
chr11	47404360	47405073	714	*	Promoter (2-3kb)	11	47407132	47416495	9364	1	91252	ENST00000533076.5	-2059	ENSG00000165915	SLC39A13	solute carrier family 39 member 13
chr11	47408809	47409232	424	*	Promoter (<=1kb)	11	47381615	47409190	27576	2	6688	ENST00000691591.1	0	ENSG00000066336	SPI1	Spi-1 proto-oncogene
chr11	47409701	47410564	864	*	Promoter (<=1kb)	11	47409821	47412039	2219	1	91252	ENST00000527091.1	0	ENSG00000165915	SLC39A13	solute carrier family 39 member 13
chr11	47411880	47412256	377	*	Promoter (<=1kb)	11	47412302	47413880	1579	1	91252	ENST00000529740.1	-46	ENSG00000165915	SLC39A13	solute carrier family 39 member 13
chr11	47413464	47416114	2651	*	Promoter (<=1kb)	11	47414296	47415095	800	1	91252	ENST00000528979.1	0	ENSG00000165915	SLC39A13	solute carrier family 39 member 13
chr11	47413464	47416114	2651	*	Promoter (<=1kb)	11	47414296	47415095	800	1	91252	ENST00000528979.1	0	ENSG00000165915	SLC39A13	solute carrier family 39 member 13
chr11	47413464	47416114	2651	*	Promoter (<=1kb)	11	47414296	47415095	800	1	91252	ENST00000528979.1	0	ENSG00000165915	SLC39A13	solute carrier family 39 member 13
chr11	47413464	47416114	2651	*	Promoter (<=1kb)	11	47414296	47415095	800	1	91252	ENST00000528979.1	0	ENSG00000165915	SLC39A13	solute carrier family 39 member 13
chr11	47417781	47418225	445	*	Promoter (2-3kb)	11	47414862	47415434	573	1	91252	ENST00000524886.1	2919	ENSG00000165915	SLC39A13	solute carrier family 39 member 13
chr11	47418668	47419239	572	*	3' UTR	11	47414862	47415434	573	1	91252	ENST00000524886.1	3806	ENSG00000165915	SLC39A13	solute carrier family 39 member 13
chr11	47422749	47423380	632	*	Promoter (2-3kb)	11	47422574	47426198	3625	2	5702	ENST00000530887.5	2818	ENSG00000165916	PSMC3	proteasome 26S subunit, ATPase 3
chr11	47425782	47426163	382	*	Promoter (<=1kb)	11	47422574	47426198	3625	2	5702	ENST00000530887.5	35	ENSG00000165916	PSMC3	proteasome 26S subunit, ATPase 3
chr11	47427023	47427564	542	*	Promoter (<=1kb)	11	47418769	47426473	7705	2	5702	ENST00000619920.4	-550	ENSG00000165916	PSMC3	proteasome 26S subunit, ATPase 3
chr11	47431800	47432264	465	*	Distal Intergenic	11	47418769	47426473	7705	2	5702	ENST00000619920.4	-5327	ENSG00000165916	PSMC3	proteasome 26S subunit, ATPase 3
chr11	47437666	47438179	514	*	3' UTR	11	47437764	47441731	3968	2	5913	ENST00000528356.1	3552	ENSG00000165917	RAPSN	receptor associated protein of the synapse
chr11	47441095	47441913	819	*	Promoter (<=1kb)	11	47437764	47441731	3968	2	5913	ENST00000528356.1	0	ENSG00000165917	RAPSN	receptor associated protein of the synapse
chr11	47441095	47441913	819	*	Promoter (<=1kb)	11	47437764	47441731	3968	2	5913	ENST00000528356.1	0	ENSG00000165917	RAPSN	receptor associated protein of the synapse
chr11	47444911	47445548	638	*	Intron (ENST00000298854.7/5913, intron 2 of 7)	11	47437764	47441731	3968	2	5913	ENST00000528356.1	-3180	ENSG00000165917	RAPSN	receptor associated protein of the synapse
chr11	47446595	47447204	610	*	Promoter (1-2kb)	11	47437764	47449136	11373	2	5913	ENST00000298854.7	1932	ENSG00000165917	RAPSN	receptor associated protein of the synapse
chr11	47447934	47450110	2177	*	Promoter (<=1kb)	11	47437764	47449136	11373	2	5913	ENST00000298854.7	0	ENSG00000165917	RAPSN	receptor associated protein of the synapse
chr11	47447934	47450110	2177	*	Promoter (<=1kb)	11	47437764	47449136	11373	2	5913	ENST00000298854.7	0	ENSG00000165917	RAPSN	receptor associated protein of the synapse
chr11	47451822	47453065	1244	*	Promoter (2-3kb)	11	47437764	47449143	11380	2	5913	ENST00000352508.7	-2679	ENSG00000165917	RAPSN	receptor associated protein of the synapse
chr11	47451822	47453065	1244	*	Promoter (2-3kb)	11	47437764	47449143	11380	2	5913	ENST00000352508.7	-2679	ENSG00000165917	RAPSN	receptor associated protein of the synapse
chr11	47451822	47453065	1244	*	Promoter (2-3kb)	11	47437764	47449143	11380	2	5913	ENST00000352508.7	-2679	ENSG00000165917	RAPSN	receptor associated protein of the synapse
chr11	47453618	47454201	584	*	Distal Intergenic	11	47437764	47449143	11380	2	5913	ENST00000352508.7	-4475	ENSG00000165917	RAPSN	receptor associated protein of the synapse
chr11	47457079	47457431	353	*	Distal Intergenic	11	47437764	47449143	11380	2	5913	ENST00000352508.7	-7936	ENSG00000165917	RAPSN	receptor associated protein of the synapse
chr11	47458026	47458781	756	*	Distal Intergenic	11	47437764	47449143	11380	2	5913	ENST00000352508.7	-8883	ENSG00000165917	RAPSN	receptor associated protein of the synapse
chr11	47464108	47464659	552	*	Distal Intergenic	11	47470329	47472356	2028	2	10658	ENST00000524648.1	7697	ENSG00000149187	CELF1	CUGBP Elav-like family member 1
chr11	47475966	47476704	739	*	Promoter (<=1kb)	11	47472331	47477060	4730	2	10658	ENST00000539254.1	356	ENSG00000149187	CELF1	CUGBP Elav-like family member 1
chr11	47475966	47476704	739	*	Promoter (<=1kb)	11	47472331	47477060	4730	2	10658	ENST00000539254.1	356	ENSG00000149187	CELF1	CUGBP Elav-like family member 1
chr11	47485355	47486052	698	*	Promoter (<=1kb)	11	47477296	47486799	9504	2	10658	ENST00000422993.2	747	ENSG00000149187	CELF1	CUGBP Elav-like family member 1
chr11	47520676	47521312	637	*	Promoter (2-3kb)	11	47488983	47523537	34555	2	10658	ENST00000526277.1	2225	ENSG00000149187	CELF1	CUGBP Elav-like family member 1
chr11	47526009	47526359	351	*	Promoter (1-2kb)	11	47487184	47524781	37598	2	10658	ENST00000543178.5	-1228	ENSG00000149187	CELF1	CUGBP Elav-like family member 1
chr11	47526740	47527055	316	*	Promoter (1-2kb)	11	47487184	47524781	37598	2	10658	ENST00000543178.5	-1959	ENSG00000149187	CELF1	CUGBP Elav-like family member 1
chr11	47527788	47528138	351	*	Intron (ENST00000310513.10/10658, intron 1 of 13)	11	47487184	47524781	37598	2	10658	ENST00000543178.5	-3007	ENSG00000149187	CELF1	CUGBP Elav-like family member 1
chr11	47529226	47529675	450	*	Intron (ENST00000310513.10/10658, intron 1 of 13)	11	47487184	47524781	37598	2	10658	ENST00000543178.5	-4445	ENSG00000149187	CELF1	CUGBP Elav-like family member 1
chr11	47530822	47531402	581	*	Intron (ENST00000310513.10/10658, intron 1 of 13)	11	47487184	47524781	37598	2	10658	ENST00000543178.5	-6041	ENSG00000149187	CELF1	CUGBP Elav-like family member 1
chr11	47538329	47538639	311	*	Intron (ENST00000310513.10/10658, intron 1 of 13)	11	47487184	47524781	37598	2	10658	ENST00000543178.5	-13548	ENSG00000149187	CELF1	CUGBP Elav-like family member 1
chr11	47542033	47542783	751	*	Intron (ENST00000310513.10/10658, intron 1 of 13)	11	47465933	47553117	87185	2	10658	ENST00000310513.10	10334	ENSG00000149187	CELF1	CUGBP Elav-like family member 1
chr11	47545024	47545439	416	*	Intron (ENST00000310513.10/10658, intron 1 of 13)	11	47465933	47553117	87185	2	10658	ENST00000310513.10	7678	ENSG00000149187	CELF1	CUGBP Elav-like family member 1
chr11	47545782	47546461	680	*	Intron (ENST00000310513.10/10658, intron 1 of 13)	11	47465933	47553117	87185	2	10658	ENST00000310513.10	6656	ENSG00000149187	CELF1	CUGBP Elav-like family member 1
chr11	47549942	47550538	597	*	Promoter (2-3kb)	11	47465933	47553117	87185	2	10658	ENST00000310513.10	2579	ENSG00000149187	CELF1	CUGBP Elav-like family member 1
chr11	47552399	47553093	695	*	Promoter (<=1kb)	11	47465933	47553117	87185	2	10658	ENST00000310513.10	24	ENSG00000149187	CELF1	CUGBP Elav-like family member 1
chr11	47557081	47557431	351	*	Intron (ENST00000530151.5/10658, intron 1 of 4)	11	47465937	47553132	87196	2	10658	ENST00000687097.1	-3949	ENSG00000149187	CELF1	CUGBP Elav-like family member 1
chr11	47559750	47560257	508	*	Intron (ENST00000530151.5/10658, intron 1 of 4)	11	47565336	47584561	19226	1	4722	ENST00000533507.5	-5079	ENSG00000213619	NDUFS3	NADH:ubiquinone oxidoreductase core subunit S3
chr11	47560888	47561465	578	*	Intron (ENST00000530151.5/10658, intron 1 of 4)	11	47565336	47584561	19226	1	4722	ENST00000533507.5	-3871	ENSG00000213619	NDUFS3	NADH:ubiquinone oxidoreductase core subunit S3
chr11	47563434	47564000	567	*	Promoter (1-2kb)	11	47565336	47584561	19226	1	4722	ENST00000533507.5	-1336	ENSG00000213619	NDUFS3	NADH:ubiquinone oxidoreductase core subunit S3
chr11	47564505	47565471	967	*	Promoter (<=1kb)	11	47565430	47571927	6498	1	114971	ENST00000426530.2	0	ENSG00000110536	PTPMT1	protein tyrosine phosphatase mitochondrial 1
chr11	47564505	47565471	967	*	Promoter (<=1kb)	11	47565430	47571927	6498	1	114971	ENST00000426530.2	0	ENSG00000110536	PTPMT1	protein tyrosine phosphatase mitochondrial 1
chr11	47565980	47566391	412	*	Promoter (<=1kb)	11	47565898	47573461	7564	1	114971	ENST00000527079.2	82	ENSG00000110536	PTPMT1	protein tyrosine phosphatase mitochondrial 1
chr11	47567734	47568111	378	*	Promoter (1-2kb)	11	47565898	47573461	7564	1	114971	ENST00000527079.2	1836	ENSG00000110536	PTPMT1	protein tyrosine phosphatase mitochondrial 1
chr11	47573175	47573608	434	*	3' UTR	11	47575566	47578768	3203	2	55709	ENST00000525720.1	5160	ENSG00000123444	KBTBD4	kelch repeat and BTB domain containing 4
chr11	47574365	47574811	447	*	Intron (ENST00000533507.5/4722, intron 3 of 6)	11	47575566	47578768	3203	2	55709	ENST00000525720.1	3957	ENSG00000123444	KBTBD4	kelch repeat and BTB domain containing 4
chr11	47576063	47576446	384	*	Promoter (2-3kb)	11	47575566	47578768	3203	2	55709	ENST00000525720.1	2322	ENSG00000123444	KBTBD4	kelch repeat and BTB domain containing 4
chr11	47578440	47579325	886	*	Promoter (<=1kb)	11	47579029	47579696	668	1	4722	ENST00000529276.1	0	ENSG00000213619	NDUFS3	NADH:ubiquinone oxidoreductase core subunit S3
chr11	47578440	47579325	886	*	Promoter (<=1kb)	11	47579029	47579696	668	1	4722	ENST00000529276.1	0	ENSG00000213619	NDUFS3	NADH:ubiquinone oxidoreductase core subunit S3
chr11	47587720	47588422	703	*	Promoter (1-2kb)	11	47586678	47589194	2517	1	399888	ENST00000538490.3	1042	ENSG00000196666	FAM180B	family with sequence similarity 180 member B
chr11	47587720	47588422	703	*	Promoter (1-2kb)	11	47586678	47589194	2517	1	399888	ENST00000538490.3	1042	ENSG00000196666	FAM180B	family with sequence similarity 180 member B
chr11	47589851	47590164	314	*	3' UTR	11	47586678	47589194	2517	1	399888	ENST00000538490.3	3173	ENSG00000196666	FAM180B	family with sequence similarity 180 member B
chr11	47590531	47590848	318	*	5' UTR	11	47589667	47594411	4745	2	114900	ENST00000302514.4	3563	ENSG00000172247	C1QTNF4	C1q and TNF related 4
chr11	47591204	47591796	593	*	Promoter (2-3kb)	11	47589667	47594411	4745	2	114900	ENST00000302514.4	2615	ENSG00000172247	C1QTNF4	C1q and TNF related 4
chr11	47593486	47594652	1167	*	Promoter (<=1kb)	11	47589667	47594411	4745	2	114900	ENST00000302514.4	0	ENSG00000172247	C1QTNF4	C1q and TNF related 4
chr11	47593486	47594652	1167	*	Promoter (<=1kb)	11	47589667	47594411	4745	2	114900	ENST00000302514.4	0	ENSG00000172247	C1QTNF4	C1q and TNF related 4
chr11	47596738	47597452	715	*	Promoter (2-3kb)	11	47589667	47594411	4745	2	114900	ENST00000302514.4	-2327	ENSG00000172247	C1QTNF4	C1q and TNF related 4
chr11	47600538	47601102	565	*	Distal Intergenic	11	47589667	47594411	4745	2	114900	ENST00000302514.4	-6127	ENSG00000172247	C1QTNF4	C1q and TNF related 4
chr11	47600538	47601102	565	*	Distal Intergenic	11	47589667	47594411	4745	2	114900	ENST00000302514.4	-6127	ENSG00000172247	C1QTNF4	C1q and TNF related 4
chr11	47608596	47609525	930	*	Distal Intergenic	11	47589667	47594411	4745	2	114900	ENST00000302514.4	-14185	ENSG00000172247	C1QTNF4	C1q and TNF related 4
chr11	47608596	47609525	930	*	Distal Intergenic	11	47589667	47594411	4745	2	114900	ENST00000302514.4	-14185	ENSG00000172247	C1QTNF4	C1q and TNF related 4
chr11	47626577	47626891	315	*	Promoter (2-3kb)	11	47618704	47629355	10652	2	23788	ENST00000534074.5	2464	ENSG00000109919	MTCH2	mitochondrial carrier 2
chr11	47628593	47628938	346	*	Promoter (<=1kb)	11	47618704	47629355	10652	2	23788	ENST00000534074.5	417	ENSG00000109919	MTCH2	mitochondrial carrier 2
chr11	47632376	47632710	335	*	Intron (ENST00000539759.5/23788, intron 5 of 5)	11	47618704	47629355	10652	2	23788	ENST00000534074.5	-3021	ENSG00000109919	MTCH2	mitochondrial carrier 2
chr11	47633023	47633355	333	*	Intron (ENST00000539759.5/23788, intron 5 of 5)	11	47618704	47629355	10652	2	23788	ENST00000534074.5	-3668	ENSG00000109919	MTCH2	mitochondrial carrier 2
chr11	47639547	47641225	1679	*	Promoter (<=1kb)	11	47618839	47638791	19953	2	23788	ENST00000525649.5	-756	ENSG00000109919	MTCH2	mitochondrial carrier 2
chr11	47639547	47641225	1679	*	Promoter (<=1kb)	11	47618839	47638791	19953	2	23788	ENST00000525649.5	-756	ENSG00000109919	MTCH2	mitochondrial carrier 2
chr11	47639547	47641225	1679	*	Promoter (<=1kb)	11	47618839	47638791	19953	2	23788	ENST00000525649.5	-756	ENSG00000109919	MTCH2	mitochondrial carrier 2
chr11	47641971	47642491	521	*	Promoter (<=1kb)	11	47617315	47642452	25138	2	23788	ENST00000539759.5	0	ENSG00000109919	MTCH2	mitochondrial carrier 2
chr11	47643104	47643442	339	*	Promoter (<=1kb)	11	47622711	47642607	19897	2	23788	ENST00000530428.1	-497	ENSG00000109919	MTCH2	mitochondrial carrier 2
chr11	47650112	47650863	752	*	Distal Intergenic	11	47622711	47642607	19897	2	23788	ENST00000530428.1	-7505	ENSG00000109919	MTCH2	mitochondrial carrier 2
chr11	47657697	47658015	319	*	Distal Intergenic	11	47622711	47642607	19897	2	23788	ENST00000530428.1	-15090	ENSG00000109919	MTCH2	mitochondrial carrier 2
chr11	47673244	47673598	355	*	Intron (ENST00000528609.5/79841, intron 4 of 8)	11	47659591	47690370	30780	2	79841	ENST00000528609.5	16772	ENSG00000165923	AGBL2	AGBL carboxypeptidase 2
chr11	47675404	47675776	373	*	Intron (ENST00000528609.5/79841, intron 4 of 8)	11	47659591	47690370	30780	2	79841	ENST00000528609.5	14594	ENSG00000165923	AGBL2	AGBL carboxypeptidase 2
chr11	47676469	47676919	451	*	Intron (ENST00000528609.5/79841, intron 4 of 8)	11	47659591	47690370	30780	2	79841	ENST00000528609.5	13451	ENSG00000165923	AGBL2	AGBL carboxypeptidase 2
chr11	47678036	47678489	454	*	Intron (ENST00000528609.5/79841, intron 3 of 8)	11	47659591	47690370	30780	2	79841	ENST00000528609.5	11881	ENSG00000165923	AGBL2	AGBL carboxypeptidase 2
chr11	47680202	47680868	667	*	Intron (ENST00000528609.5/79841, intron 2 of 8)	11	47659591	47690370	30780	2	79841	ENST00000528609.5	9502	ENSG00000165923	AGBL2	AGBL carboxypeptidase 2
chr11	47691113	47691516	404	*	Promoter (<=1kb)	11	47659591	47690370	30780	2	79841	ENST00000528609.5	-743	ENSG00000165923	AGBL2	AGBL carboxypeptidase 2
chr11	47699908	47701361	1454	*	Intron (ENST00000525123.6/79841, intron 7 of 18)	11	47692166	47710312	18147	2	79841	ENST00000526331.5	8951	ENSG00000165923	AGBL2	AGBL carboxypeptidase 2
chr11	47699908	47701361	1454	*	Intron (ENST00000525123.6/79841, intron 7 of 18)	11	47692166	47710312	18147	2	79841	ENST00000526331.5	8951	ENSG00000165923	AGBL2	AGBL carboxypeptidase 2
chr11	47699908	47701361	1454	*	Intron (ENST00000525123.6/79841, intron 7 of 18)	11	47692166	47710312	18147	2	79841	ENST00000526331.5	8951	ENSG00000165923	AGBL2	AGBL carboxypeptidase 2
chr11	47703606	47704206	601	*	Intron (ENST00000525123.6/79841, intron 7 of 18)	11	47692166	47710312	18147	2	79841	ENST00000526331.5	6106	ENSG00000165923	AGBL2	AGBL carboxypeptidase 2
chr11	47706194	47706516	323	*	Intron (ENST00000525123.6/79841, intron 4 of 18)	11	47692166	47710312	18147	2	79841	ENST00000526331.5	3796	ENSG00000165923	AGBL2	AGBL carboxypeptidase 2
chr11	47708630	47709145	516	*	Promoter (1-2kb)	11	47692166	47710312	18147	2	79841	ENST00000526331.5	1167	ENSG00000165923	AGBL2	AGBL carboxypeptidase 2
chr11	47711556	47711928	373	*	Promoter (1-2kb)	11	47705100	47710459	5360	2	79841	ENST00000532835.1	-1097	ENSG00000165923	AGBL2	AGBL carboxypeptidase 2
chr11	47720236	47720921	686	*	Intron (ENST00000263773.10/23360, intron 15 of 16)	11	47717227	47724551	7325	2	23360	ENST00000526109.6	3630	ENSG00000109920	FNBP4	formin binding protein 4
chr11	47739806	47741138	1333	*	Promoter (2-3kb)	11	47731833	47744015	12183	2	23360	ENST00000528388.5	2877	ENSG00000109920	FNBP4	formin binding protein 4
chr11	47739806	47741138	1333	*	Promoter (2-3kb)	11	47731833	47744015	12183	2	23360	ENST00000528388.5	2877	ENSG00000109920	FNBP4	formin binding protein 4
chr11	47747233	47748264	1032	*	Promoter (1-2kb)	11	47743817	47746199	2383	2	23360	ENST00000544590.1	-1034	ENSG00000109920	FNBP4	formin binding protein 4
chr11	47747233	47748264	1032	*	Promoter (1-2kb)	11	47743817	47746199	2383	2	23360	ENST00000544590.1	-1034	ENSG00000109920	FNBP4	formin binding protein 4
chr11	47751747	47752875	1129	*	Promoter (1-2kb)	11	47752720	47754616	1897	2	23360	ENST00000533707.1	1741	ENSG00000109920	FNBP4	formin binding protein 4
chr11	47751747	47752875	1129	*	Promoter (1-2kb)	11	47752720	47754616	1897	2	23360	ENST00000533707.1	1741	ENSG00000109920	FNBP4	formin binding protein 4
chr11	47751747	47752875	1129	*	Promoter (1-2kb)	11	47752720	47754616	1897	2	23360	ENST00000533707.1	1741	ENSG00000109920	FNBP4	formin binding protein 4
chr11	47768923	47769231	309	*	Promoter (1-2kb)	11	47753038	47767443	14406	2	23360	ENST00000542975.1	-1480	ENSG00000109920	FNBP4	formin binding protein 4
chr11	47770530	47771079	550	*	Distal Intergenic	11	47753038	47767443	14406	2	23360	ENST00000542975.1	-3087	ENSG00000109920	FNBP4	formin binding protein 4
chr11	47774358	47775113	756	*	Distal Intergenic	11	47753038	47767443	14406	2	23360	ENST00000542975.1	-6915	ENSG00000109920	FNBP4	formin binding protein 4
chr11	47774358	47775113	756	*	Distal Intergenic	11	47753038	47767443	14406	2	23360	ENST00000542975.1	-6915	ENSG00000109920	FNBP4	formin binding protein 4
chr11	47787685	47788010	326	*	Promoter (<=1kb)	11	47784664	47787079	2416	2	23279	ENST00000532773.1	-606	ENSG00000030066	NUP160	nucleoporin 160
chr11	47807883	47808241	359	*	Promoter (1-2kb)	11	47803437	47806515	3079	2	23279	ENST00000526569.1	-1368	ENSG00000030066	NUP160	nucleoporin 160
chr11	47810386	47810881	496	*	Intron (ENST00000694866.1/23279, intron 17 of 35)	11	47803437	47806515	3079	2	23279	ENST00000526569.1	-3871	ENSG00000030066	NUP160	nucleoporin 160
chr11	47848297	47848754	458	*	Promoter (<=1kb)	11	47778087	47848467	70381	2	23279	ENST00000694866.1	0	ENSG00000030066	NUP160	nucleoporin 160
chr11	47849377	47849899	523	*	Promoter (<=1kb)	11	47839501	47848555	9055	2	23279	ENST00000526870.1	-822	ENSG00000030066	NUP160	nucleoporin 160
chr11	47881853	47882869	1017	*	Distal Intergenic	11	47839501	47848555	9055	2	23279	ENST00000526870.1	-33298	ENSG00000030066	NUP160	nucleoporin 160
chr11	47885010	47885454	445	*	Distal Intergenic	11	47839501	47848555	9055	2	23279	ENST00000526870.1	-36455	ENSG00000030066	NUP160	nucleoporin 160
chr11	47891437	47891849	413	*	Distal Intergenic	11	47839501	47848555	9055	2	23279	ENST00000526870.1	-42882	ENSG00000030066	NUP160	nucleoporin 160
chr11	47892324	47893064	741	*	Distal Intergenic	11	47839501	47848555	9055	2	23279	ENST00000526870.1	-43769	ENSG00000030066	NUP160	nucleoporin 160
chr11	47905308	47905673	366	*	Exon (ENST00000524963.1/ENST00000524963.1, exon 1 of 1)	11	47839501	47848555	9055	2	23279	ENST00000526870.1	-56753	ENSG00000030066	NUP160	nucleoporin 160
chr11	47910098	47911023	926	*	Distal Intergenic	11	47839501	47848555	9055	2	23279	ENST00000526870.1	-61543	ENSG00000030066	NUP160	nucleoporin 160
chr11	47931146	47931534	389	*	Distal Intergenic	11	47980425	48170839	190415	1	5795	ENST00000698881.1	-48891	ENSG00000149177	PTPRJ	protein tyrosine phosphatase receptor type J
chr11	47933323	47934187	865	*	Distal Intergenic	11	47980425	48170839	190415	1	5795	ENST00000698881.1	-46238	ENSG00000149177	PTPRJ	protein tyrosine phosphatase receptor type J
chr11	47943395	47943715	321	*	Distal Intergenic	11	47980425	48170839	190415	1	5795	ENST00000698881.1	-36710	ENSG00000149177	PTPRJ	protein tyrosine phosphatase receptor type J
chr11	47945137	47945654	518	*	Distal Intergenic	11	47980425	48170839	190415	1	5795	ENST00000698881.1	-34771	ENSG00000149177	PTPRJ	protein tyrosine phosphatase receptor type J
chr11	47951576	47951965	390	*	Distal Intergenic	11	47980425	48170839	190415	1	5795	ENST00000698881.1	-28460	ENSG00000149177	PTPRJ	protein tyrosine phosphatase receptor type J
chr11	47964030	47964443	414	*	Distal Intergenic	11	47980425	48170839	190415	1	5795	ENST00000698881.1	-15982	ENSG00000149177	PTPRJ	protein tyrosine phosphatase receptor type J
chr11	47971219	47971636	418	*	Distal Intergenic	11	47980425	48170839	190415	1	5795	ENST00000698881.1	-8789	ENSG00000149177	PTPRJ	protein tyrosine phosphatase receptor type J
chr11	47972186	47973443	1258	*	Distal Intergenic	11	47980425	48170839	190415	1	5795	ENST00000698881.1	-6982	ENSG00000149177	PTPRJ	protein tyrosine phosphatase receptor type J
chr11	47975408	47976087	680	*	Distal Intergenic	11	47980425	48170839	190415	1	5795	ENST00000698881.1	-4338	ENSG00000149177	PTPRJ	protein tyrosine phosphatase receptor type J
chr11	47979930	47980321	392	*	Promoter (<=1kb)	11	47980425	48170839	190415	1	5795	ENST00000698881.1	-104	ENSG00000149177	PTPRJ	protein tyrosine phosphatase receptor type J
chr11	47994345	47994702	358	*	Intron (ENST00000698881.1/5795, intron 1 of 24)	11	47980727	48123700	142974	1	5795	ENST00000527952.1	13618	ENSG00000149177	PTPRJ	protein tyrosine phosphatase receptor type J
chr11	47995892	47996666	775	*	Intron (ENST00000698881.1/5795, intron 1 of 24)	11	47980727	48123700	142974	1	5795	ENST00000527952.1	15165	ENSG00000149177	PTPRJ	protein tyrosine phosphatase receptor type J
chr11	48007131	48007446	316	*	Intron (ENST00000698881.1/5795, intron 1 of 24)	11	47980727	48123700	142974	1	5795	ENST00000527952.1	26404	ENSG00000149177	PTPRJ	protein tyrosine phosphatase receptor type J
chr11	48009363	48009725	363	*	Intron (ENST00000698881.1/5795, intron 1 of 24)	11	47980727	48123700	142974	1	5795	ENST00000527952.1	28636	ENSG00000149177	PTPRJ	protein tyrosine phosphatase receptor type J
chr11	48013390	48013851	462	*	Intron (ENST00000698881.1/5795, intron 1 of 24)	11	48044804	48121147	76344	1	5795	ENST00000526550.1	-30953	ENSG00000149177	PTPRJ	protein tyrosine phosphatase receptor type J
chr11	48044011	48044385	375	*	Promoter (<=1kb)	11	48044804	48121147	76344	1	5795	ENST00000526550.1	-419	ENSG00000149177	PTPRJ	protein tyrosine phosphatase receptor type J
chr11	48047536	48047987	452	*	Promoter (2-3kb)	11	48044804	48121147	76344	1	5795	ENST00000526550.1	2732	ENSG00000149177	PTPRJ	protein tyrosine phosphatase receptor type J
chr11	48058652	48059108	457	*	Intron (ENST00000698881.1/5795, intron 1 of 24)	11	48044804	48121147	76344	1	5795	ENST00000526550.1	13848	ENSG00000149177	PTPRJ	protein tyrosine phosphatase receptor type J
chr11	48062189	48062528	340	*	Intron (ENST00000698881.1/5795, intron 1 of 24)	11	48044804	48121147	76344	1	5795	ENST00000526550.1	17385	ENSG00000149177	PTPRJ	protein tyrosine phosphatase receptor type J
chr11	48090197	48091147	951	*	Intron (ENST00000698881.1/5795, intron 1 of 24)	11	48096782	48096858	77	1	100423000	ENST00000577977.1	-5635	ENSG00000263693	MIR3161	microRNA 3161
chr11	48097537	48098518	982	*	Promoter (<=1kb)	11	48096782	48096858	77	1	100423000	ENST00000577977.1	755	ENSG00000263693	MIR3161	microRNA 3161
chr11	48097537	48098518	982	*	Promoter (<=1kb)	11	48096782	48096858	77	1	100423000	ENST00000577977.1	755	ENSG00000263693	MIR3161	microRNA 3161
chr11	48110230	48110576	347	*	Intron (ENST00000698881.1/5795, intron 2 of 24)	11	48096782	48096858	77	1	100423000	ENST00000577977.1	13448	ENSG00000263693	MIR3161	microRNA 3161
chr11	48121879	48122403	525	*	Intron (ENST00000698881.1/5795, intron 4 of 24)	11	48145078	48149866	4789	1	5795	ENST00000527026.1	-22675	ENSG00000149177	PTPRJ	protein tyrosine phosphatase receptor type J
chr11	48124474	48125482	1009	*	Exon (ENST00000698881.1/5795, exon 6 of 25)	11	48145078	48149866	4789	1	5795	ENST00000527026.1	-19596	ENSG00000149177	PTPRJ	protein tyrosine phosphatase receptor type J
chr11	48126954	48127450	497	*	Intron (ENST00000698881.1/5795, intron 6 of 24)	11	48145078	48149866	4789	1	5795	ENST00000527026.1	-17628	ENSG00000149177	PTPRJ	protein tyrosine phosphatase receptor type J
chr11	48135213	48135571	359	*	Intron (ENST00000698881.1/5795, intron 8 of 24)	11	48145078	48149866	4789	1	5795	ENST00000527026.1	-9507	ENSG00000149177	PTPRJ	protein tyrosine phosphatase receptor type J
chr11	48139372	48139901	530	*	Exon (ENST00000698881.1/5795, exon 11 of 25)	11	48145078	48149866	4789	1	5795	ENST00000527026.1	-5177	ENSG00000149177	PTPRJ	protein tyrosine phosphatase receptor type J
chr11	48140248	48140710	463	*	Intron (ENST00000698881.1/5795, intron 11 of 24)	11	48145078	48149866	4789	1	5795	ENST00000527026.1	-4368	ENSG00000149177	PTPRJ	protein tyrosine phosphatase receptor type J
chr11	48165819	48166160	342	*	Intron (ENST00000698881.1/5795, intron 24 of 24)	11	48145078	48149866	4789	1	5795	ENST00000527026.1	20741	ENSG00000149177	PTPRJ	protein tyrosine phosphatase receptor type J
chr11	48171185	48171572	388	*	Distal Intergenic	11	48145078	48149866	4789	1	5795	ENST00000527026.1	26107	ENSG00000149177	PTPRJ	protein tyrosine phosphatase receptor type J
chr11	48172492	48172841	350	*	Distal Intergenic	11	48145078	48149866	4789	1	5795	ENST00000527026.1	27414	ENSG00000149177	PTPRJ	protein tyrosine phosphatase receptor type J
chr11	48173334	48173667	334	*	Distal Intergenic	11	48145078	48149866	4789	1	5795	ENST00000527026.1	28256	ENSG00000149177	PTPRJ	protein tyrosine phosphatase receptor type J
chr11	48175651	48175997	347	*	Distal Intergenic	11	48145078	48149866	4789	1	5795	ENST00000527026.1	30573	ENSG00000149177	PTPRJ	protein tyrosine phosphatase receptor type J
chr11	48179457	48179896	440	*	Distal Intergenic	11	48145078	48149866	4789	1	5795	ENST00000527026.1	34379	ENSG00000149177	PTPRJ	protein tyrosine phosphatase receptor type J
chr11	48197776	48198437	662	*	Distal Intergenic	11	48216810	48217739	930	1	119765	ENST00000309562.3	-18373	ENSG00000175619	OR4B1	olfactory receptor family 4 subfamily B member 1
chr11	48228746	48229419	674	*	Distal Intergenic	11	48216810	48217739	930	1	119765	ENST00000309562.3	11936	ENSG00000175619	OR4B1	olfactory receptor family 4 subfamily B member 1
chr11	48292731	48293160	430	*	Distal Intergenic	11	48306223	48307152	930	1	256148	ENST00000319988.1	-13063	ENSG00000176555	OR4S1	olfactory receptor family 4 subfamily S member 1
chr11	48305251	48305556	306	*	Promoter (<=1kb)	11	48306223	48307152	930	1	256148	ENST00000319988.1	-667	ENSG00000176555	OR4S1	olfactory receptor family 4 subfamily S member 1
chr11	48356047	48356408	362	*	Distal Intergenic	11	48365485	48366465	981	2	79346	ENST00000319813.3	10057	ENSG00000176540	OR4C5	olfactory receptor family 4 subfamily C member 5
chr11	48391561	48391917	357	*	Distal Intergenic	11	48365485	48366465	981	2	79346	ENST00000319813.3	-25096	ENSG00000176540	OR4C5	olfactory receptor family 4 subfamily C member 5
chr11	48434941	48435362	422	*	Distal Intergenic	11	48488793	48489722	930	1	403253	ENST00000446524.2	-53431	ENSG00000237388	OR4A47	olfactory receptor family 4 subfamily A member 47
chr11	48471709	48472127	419	*	Distal Intergenic	11	48488793	48489722	930	1	403253	ENST00000446524.2	-16666	ENSG00000237388	OR4A47	olfactory receptor family 4 subfamily A member 47
chr11	48479906	48480241	336	*	Distal Intergenic	11	48488793	48489722	930	1	403253	ENST00000446524.2	-8552	ENSG00000237388	OR4A47	olfactory receptor family 4 subfamily A member 47
chr11	48749971	48750330	360	*	Distal Intergenic	11	48975498	48983885	8388	2	120824	ENST00000534741.3	233555	ENSG00000220948	TRIM51G	tripartite motif-containing 51G
chr11	48879956	48880734	779	*	Exon (ENST00000525520.1/ENST00000525520.1, exon 1 of 3)	11	48975498	48983885	8388	2	120824	ENST00000534741.3	103151	ENSG00000220948	TRIM51G	tripartite motif-containing 51G
chr11	48881652	48882022	371	*	Exon (ENST00000530465.1/ENST00000530465.1, exon 10 of 10)	11	48975498	48983885	8388	2	120824	ENST00000534741.3	101863	ENSG00000220948	TRIM51G	tripartite motif-containing 51G
chr11	48899686	48900351	666	*	Exon (ENST00000530465.1/ENST00000530465.1, exon 2 of 10)	11	48975498	48983885	8388	2	120824	ENST00000534741.3	83534	ENSG00000220948	TRIM51G	tripartite motif-containing 51G
chr11	48899686	48900351	666	*	Exon (ENST00000530465.1/ENST00000530465.1, exon 2 of 10)	11	48975498	48983885	8388	2	120824	ENST00000534741.3	83534	ENSG00000220948	TRIM51G	tripartite motif-containing 51G
chr11	48900704	48901177	474	*	Exon (ENST00000530465.1/ENST00000530465.1, exon 2 of 10)	11	48975498	48983885	8388	2	120824	ENST00000534741.3	82708	ENSG00000220948	TRIM51G	tripartite motif-containing 51G
chr11	48901535	48902328	794	*	Exon (ENST00000530465.1/ENST00000530465.1, exon 1 of 10)	11	48975498	48983885	8388	2	120824	ENST00000534741.3	81557	ENSG00000220948	TRIM51G	tripartite motif-containing 51G
chr11	48901535	48902328	794	*	Exon (ENST00000530465.1/ENST00000530465.1, exon 1 of 10)	11	48975498	48983885	8388	2	120824	ENST00000534741.3	81557	ENSG00000220948	TRIM51G	tripartite motif-containing 51G
chr11	48955364	48956533	1170	*	Distal Intergenic	11	48975498	48983885	8388	2	120824	ENST00000534741.3	27352	ENSG00000220948	TRIM51G	tripartite motif-containing 51G
chr11	48955364	48956533	1170	*	Distal Intergenic	11	48975498	48983885	8388	2	120824	ENST00000534741.3	27352	ENSG00000220948	TRIM51G	tripartite motif-containing 51G
chr11	48968186	48968875	690	*	Distal Intergenic	11	48975498	48983885	8388	2	120824	ENST00000534741.3	15010	ENSG00000220948	TRIM51G	tripartite motif-containing 51G
chr11	48968186	48968875	690	*	Distal Intergenic	11	48975498	48983885	8388	2	120824	ENST00000534741.3	15010	ENSG00000220948	TRIM51G	tripartite motif-containing 51G
chr11	49002480	49002843	364	*	Distal Intergenic	11	48975498	48983885	8388	2	120824	ENST00000534741.3	-18595	ENSG00000220948	TRIM51G	tripartite motif-containing 51G
chr11	49048281	49048695	415	*	Exon (ENST00000673428.1/ENST00000673428.1, exon 2 of 2)	11	49053714	49059112	5399	2	646754	ENST00000617704.1	10417	ENSG00000214891	TRIM64C	tripartite motif containing 64C
chr11	49049544	49050242	699	*	Exon (ENST00000673428.1/ENST00000673428.1, exon 1 of 2)	11	49053714	49059112	5399	2	646754	ENST00000617704.1	8870	ENSG00000214891	TRIM64C	tripartite motif containing 64C
chr11	49049544	49050242	699	*	Exon (ENST00000673428.1/ENST00000673428.1, exon 1 of 2)	11	49053714	49059112	5399	2	646754	ENST00000617704.1	8870	ENSG00000214891	TRIM64C	tripartite motif containing 64C
chr11	49061924	49062254	331	*	Promoter (2-3kb)	11	49053714	49059112	5399	2	646754	ENST00000617704.1	-2812	ENSG00000214891	TRIM64C	tripartite motif containing 64C
chr11	49085071	49085426	356	*	Distal Intergenic	11	49053714	49059112	5399	2	646754	ENST00000617704.1	-25959	ENSG00000214891	TRIM64C	tripartite motif containing 64C
chr11	49102365	49102814	450	*	Distal Intergenic	11	49053714	49059112	5399	2	646754	ENST00000617704.1	-43253	ENSG00000214891	TRIM64C	tripartite motif containing 64C
chr11	49102365	49102814	450	*	Distal Intergenic	11	49053714	49059112	5399	2	646754	ENST00000617704.1	-43253	ENSG00000214891	TRIM64C	tripartite motif containing 64C
chr11	49181162	49181475	314	*	Intron (ENST00000256999.7/2346, intron 7 of 18)	11	49146635	49186096	39462	2	2346	ENST00000458311.6	4621	ENSG00000086205	FOLH1	folate hydrolase 1
chr11	49190923	49191365	443	*	Intron (ENST00000256999.7/2346, intron 4 of 18)	11	49185594	49186768	1175	2	2346	ENST00000526226.1	-4155	ENSG00000086205	FOLH1	folate hydrolase 1
chr11	49198199	49198524	326	*	Intron (ENST00000256999.7/2346, intron 3 of 18)	11	49200301	49208160	7860	2	2346	ENST00000529117.1	9636	ENSG00000086205	FOLH1	folate hydrolase 1
chr11	49208087	49208454	368	*	Promoter (<=1kb)	11	49146751	49208372	61622	2	2346	ENST00000533034.1	0	ENSG00000086205	FOLH1	folate hydrolase 1
chr11	49209031	49209339	309	*	Promoter (<=1kb)	11	49200373	49208638	8266	2	2346	ENST00000529648.1	-393	ENSG00000086205	FOLH1	folate hydrolase 1
chr11	49267441	49267791	351	*	Distal Intergenic	11	49200373	49208638	8266	2	2346	ENST00000529648.1	-58803	ENSG00000086205	FOLH1	folate hydrolase 1
chr11	49331154	49331529	376	*	Intron (ENST00000529674.1/ENST00000529674.1, intron 3 of 7)	11	49200373	49208638	8266	2	2346	ENST00000529648.1	-122516	ENSG00000086205	FOLH1	folate hydrolase 1
chr11	49480343	49480647	305	*	Distal Intergenic	11	49558546	49810417	251872	1	440040	ENST00000534201.5	-77899	ENSG00000205035	GRM5P1	GRM5 pseudogene 1
chr11	49558307	49558869	563	*	Promoter (<=1kb)	11	49558546	49810417	251872	1	440040	ENST00000534201.5	0	ENSG00000205035	GRM5P1	GRM5 pseudogene 1
chr11	49560740	49561774	1035	*	Promoter (<=1kb)	11	49560818	49810417	249600	1	440040	ENST00000530858.5	0	ENSG00000205035	GRM5P1	GRM5 pseudogene 1
chr11	49560740	49561774	1035	*	Promoter (<=1kb)	11	49560818	49810417	249600	1	440040	ENST00000530858.5	0	ENSG00000205035	GRM5P1	GRM5 pseudogene 1
chr11	49572993	49573329	337	*	Intron (ENST00000534201.5/440040, intron 1 of 6)	11	49560818	49810419	249602	1	440040	ENST00000527477.1	12175	ENSG00000205035	GRM5P1	GRM5 pseudogene 1
chr11	49662330	49662689	360	*	Intron (ENST00000534201.5/440040, intron 2 of 6)	11	49560818	49810419	249602	1	440040	ENST00000527477.1	101512	ENSG00000205035	GRM5P1	GRM5 pseudogene 1
chr11	49668960	49669375	416	*	Intron (ENST00000534201.5/440040, intron 2 of 6)	11	49560818	49810419	249602	1	440040	ENST00000527477.1	108142	ENSG00000205035	GRM5P1	GRM5 pseudogene 1
chr11	49725597	49726028	432	*	Intron (ENST00000534201.5/440040, intron 2 of 6)	11	49560818	49810419	249602	1	440040	ENST00000527477.1	164779	ENSG00000205035	GRM5P1	GRM5 pseudogene 1
chr11	49780398	49781058	661	*	Intron (ENST00000534201.5/440040, intron 2 of 6)	11	49952391	49953419	1029	1	283092	ENST00000555099.1	-171333	ENSG00000258817	OR4C13	olfactory receptor family 4 subfamily C member 13
chr11	49817719	49818441	723	*	Exon (ENST00000532682.2/ENST00000532682.2, exon 1 of 5)	11	49952391	49953419	1029	1	283092	ENST00000555099.1	-133950	ENSG00000258817	OR4C13	olfactory receptor family 4 subfamily C member 13
chr11	49850393	49850905	513	*	Distal Intergenic	11	49952391	49953419	1029	1	283092	ENST00000555099.1	-101486	ENSG00000258817	OR4C13	olfactory receptor family 4 subfamily C member 13
chr11	49851585	49852469	885	*	Exon (ENST00000672270.1/ENST00000672270.1, exon 1 of 7)	11	49952391	49953419	1029	1	283092	ENST00000555099.1	-99922	ENSG00000258817	OR4C13	olfactory receptor family 4 subfamily C member 13
chr11	49891311	49892797	1487	*	Exon (ENST00000525742.1/ENST00000525742.1, exon 1 of 1)	11	49952391	49953419	1029	1	283092	ENST00000555099.1	-59594	ENSG00000258817	OR4C13	olfactory receptor family 4 subfamily C member 13
chr11	49891311	49892797	1487	*	Exon (ENST00000525742.1/ENST00000525742.1, exon 1 of 1)	11	49952391	49953419	1029	1	283092	ENST00000555099.1	-59594	ENSG00000258817	OR4C13	olfactory receptor family 4 subfamily C member 13
chr11	49911491	49911955	465	*	Distal Intergenic	11	49952391	49953419	1029	1	283092	ENST00000555099.1	-40436	ENSG00000258817	OR4C13	olfactory receptor family 4 subfamily C member 13
chr11	50028831	50029148	318	*	Distal Intergenic	11	50032874	50033794	921	1	403257	ENST00000568934.1	-3726	ENSG00000260811	OR4C45	olfactory receptor family 4 subfamily C member 45 (gene/pseudogene)
chr11	50063109	50063727	619	*	Distal Intergenic	11	50032874	50033794	921	1	403257	ENST00000568934.1	30235	ENSG00000260811	OR4C45	olfactory receptor family 4 subfamily C member 45 (gene/pseudogene)
chr11	50072281	50073261	981	*	Distal Intergenic	11	50032874	50033794	921	1	403257	ENST00000568934.1	39407	ENSG00000260811	OR4C45	olfactory receptor family 4 subfamily C member 45 (gene/pseudogene)
chr11	50073929	50074370	442	*	Distal Intergenic	11	50032874	50033794	921	1	403257	ENST00000568934.1	41055	ENSG00000260811	OR4C45	olfactory receptor family 4 subfamily C member 45 (gene/pseudogene)
chr11	50075888	50076300	413	*	Distal Intergenic	11	50032874	50033794	921	1	403257	ENST00000568934.1	43014	ENSG00000260811	OR4C45	olfactory receptor family 4 subfamily C member 45 (gene/pseudogene)
chr11	50076900	50077798	899	*	Distal Intergenic	11	50032874	50033794	921	1	403257	ENST00000568934.1	44026	ENSG00000260811	OR4C45	olfactory receptor family 4 subfamily C member 45 (gene/pseudogene)
chr11	50164004	50164564	561	*	Distal Intergenic	11	50284949	50295334	10386	2	441601	ENST00000531666.4	130770	ENSG00000255042	SEPTIN7P11	septin 7 pseudogene 11
chr11	50164004	50164564	561	*	Distal Intergenic	11	50284949	50295334	10386	2	441601	ENST00000531666.4	130770	ENSG00000255042	SEPTIN7P11	septin 7 pseudogene 11
chr11	50170132	50170656	525	*	Exon (ENST00000533593.1/ENST00000533593.1, exon 1 of 3)	11	50284949	50295334	10386	2	441601	ENST00000531666.4	124678	ENSG00000255042	SEPTIN7P11	septin 7 pseudogene 11
chr11	50183026	50183756	731	*	Intron (ENST00000533593.1/ENST00000533593.1, intron 1 of 2)	11	50284949	50295334	10386	2	441601	ENST00000531666.4	111578	ENSG00000255042	SEPTIN7P11	septin 7 pseudogene 11
chr11	50239322	50239671	350	*	Distal Intergenic	11	50284949	50295334	10386	2	441601	ENST00000531666.4	55663	ENSG00000255042	SEPTIN7P11	septin 7 pseudogene 11
chr11	50245730	50247761	2032	*	Exon (ENST00000529200.1/ENST00000529200.1, exon 1 of 4)	11	50284949	50295334	10386	2	441601	ENST00000531666.4	47573	ENSG00000255042	SEPTIN7P11	septin 7 pseudogene 11
chr11	50245730	50247761	2032	*	Exon (ENST00000529200.1/ENST00000529200.1, exon 1 of 4)	11	50284949	50295334	10386	2	441601	ENST00000531666.4	47573	ENSG00000255042	SEPTIN7P11	septin 7 pseudogene 11
chr11	50245730	50247761	2032	*	Exon (ENST00000529200.1/ENST00000529200.1, exon 1 of 4)	11	50284949	50295334	10386	2	441601	ENST00000531666.4	47573	ENSG00000255042	SEPTIN7P11	septin 7 pseudogene 11
chr11	50273934	50274473	540	*	Intron (ENST00000688204.1/441601, intron 4 of 6)	11	50284949	50295334	10386	2	441601	ENST00000531666.4	20861	ENSG00000255042	SEPTIN7P11	septin 7 pseudogene 11
chr11	50278695	50279212	518	*	Intron (ENST00000688204.1/441601, intron 4 of 6)	11	50284949	50295334	10386	2	441601	ENST00000531666.4	16122	ENSG00000255042	SEPTIN7P11	septin 7 pseudogene 11
chr11	50335612	50335944	333	*	Intron (ENST00000528459.1/105369150, intron 4 of 6)	11	50341908	50343864	1957	1	105369150	ENST00000532103.1	-5964		LINC02750	long intergenic non-protein coding RNA 2750
chr11	50437325	50437666	342	*	Distal Intergenic	11	50409042	50422316	13275	1	646813	ENST00000532521.2	28283		LOC646813	DExH-box helicase 9 pseudogene
chr11	50694708	50695037	330	*	Distal Intergenic	11	50409042	50422316	13275	1	646813	ENST00000532521.2	285666		LOC646813	DExH-box helicase 9 pseudogene
chr11	50818536	50819082	547	*	Distal Intergenic	11	50409042	50422316	13275	1	646813	ENST00000532521.2	409494		LOC646813	DExH-box helicase 9 pseudogene
chr11	54786679	54787249	571	*	Distal Intergenic	11	54706832	54707902	1071	1	81318	ENST00000319760.8	79847	ENSG00000221840	OR4A5	olfactory receptor family 4 subfamily A member 5
chr11	54850011	54850576	566	*	Distal Intergenic	11	54706832	54707902	1071	1	81318	ENST00000319760.8	143179	ENSG00000221840	OR4A5	olfactory receptor family 4 subfamily A member 5
chr11	55436680	55437008	329	*	Distal Intergenic	11	55367974	55368918	945	1	81328	ENST00000641526.1	68706	ENSG00000181958	OR4A15	olfactory receptor family 4 subfamily A member 15
chr11	55721527	55721867	341	*	Promoter (1-2kb)	11	55723776	55729621	5846	1	8594	ENST00000641440.1	-1909	ENSG00000186886	OR5D3P	olfactory receptor family 5 subfamily D member 3 pseudogene
chr11	55872149	55872746	598	*	Intron (ENST00000533247.1/ENST00000533247.1, intron 1 of 1)	11	55883297	55891810	8514	1	84767	ENST00000449290.6	-10551	ENSG00000124900	TRIM51	tripartite motif-containing 51
chr11	55920500	55920898	399	*	Distal Intergenic	11	55913650	55914582	933	2	390148	ENST00000344514.1	-5918	ENSG00000187612	OR5W2	olfactory receptor family 5 subfamily W member 2
chr11	55975266	55975620	355	*	Distal Intergenic	11	55965755	55969945	4191	2	282770	ENST00000641071.2	-5321	ENSG00000174970	OR10AG1	olfactory receptor family 10 subfamily AG member 1
chr11	56140637	56141047	411	*	Promoter (<=1kb)	11	56134721	56140201	5481	2	81168	ENST00000642058.1	-436	ENSG00000167822	OR8J3	olfactory receptor family 8 subfamily J member 3
chr11	56143586	56144013	428	*	Distal Intergenic	11	56134721	56140201	5481	2	81168	ENST00000642058.1	-3385	ENSG00000167822	OR8J3	olfactory receptor family 8 subfamily J member 3
chr11	56173246	56173690	445	*	Promoter (2-3kb)	11	56176618	56177556	939	1	282775	ENST00000312298.1	-2928	ENSG00000174957	OR5J2	olfactory receptor family 5 subfamily J member 2
chr11	56229402	56229729	328	*	Distal Intergenic	11	56231282	56234255	2974	2	219464	ENST00000641661.1	4526	ENSG00000181718	OR5T2	olfactory receptor family 5 subfamily T member 2
chr11	56246907	56247312	406	*	Distal Intergenic	11	56252254	56253222	969	1	390154	ENST00000313033.4	-4942	ENSG00000172489	OR5T3	olfactory receptor family 5 subfamily T member 3
chr11	56259494	56259908	415	*	Distal Intergenic	11	56252254	56253222	969	1	390154	ENST00000313033.4	7240	ENSG00000172489	OR5T3	olfactory receptor family 5 subfamily T member 3
chr11	56331828	56332495	668	*	Exon (ENST00000528813.1/ENST00000528813.1, exon 1 of 1)	11	56346039	56346998	960	1	390157	ENST00000279783.5	-13544	ENSG00000150261	OR8K1	olfactory receptor family 8 subfamily K member 1
chr11	56386693	56387034	342	*	Distal Intergenic	11	56375624	56376553	930	1	219417	ENST00000302270.1	11069	ENSG00000172199	OR8U1	olfactory receptor family 8 subfamily U member 1
chr11	56387344	56387675	332	*	Distal Intergenic	11	56375624	56376553	930	1	219417	ENST00000302270.1	11720	ENSG00000172199	OR8U1	olfactory receptor family 8 subfamily U member 1
chr11	56401868	56402632	765	*	Distal Intergenic	11	56412696	56413680	985	1	79482	ENST00000440231.1	-10064	ENSG00000272987	OR5AL1	olfactory receptor family 5 subfamily AL member 1 (gene/pseudogene)
chr11	56401868	56402632	765	*	Distal Intergenic	11	56412696	56413680	985	1	79482	ENST00000440231.1	-10064	ENSG00000272987	OR5AL1	olfactory receptor family 5 subfamily AL member 1 (gene/pseudogene)
chr11	56423874	56424180	307	*	Distal Intergenic	11	56417258	56418232	975	2	219479	ENST00000623286.1	-5642	ENSG00000279961	OR8U3	olfactory receptor family 8 subfamily U member 3
chr11	56496604	56497099	496	*	Distal Intergenic	11	56490435	56491370	936	2	219484	ENST00000327216.5	-5234	ENSG00000181371	OR5M8	olfactory receptor family 5 subfamily M member 8
chr11	56505694	56506067	374	*	Distal Intergenic	11	56490435	56491370	936	2	219484	ENST00000327216.5	-14324	ENSG00000181371	OR5M8	olfactory receptor family 5 subfamily M member 8
chr11	56554160	56555038	879	*	Distal Intergenic	11	56542340	56543257	918	2	219487	ENST00000528616.5	-10903	ENSG00000255223	OR5M11	olfactory receptor family 5 subfamily M member 11
chr11	56554160	56555038	879	*	Distal Intergenic	11	56542340	56543257	918	2	219487	ENST00000528616.5	-10903	ENSG00000255223	OR5M11	olfactory receptor family 5 subfamily M member 11
chr11	56558785	56559447	663	*	Distal Intergenic	11	56542340	56543257	918	2	219487	ENST00000528616.5	-15528	ENSG00000255223	OR5M11	olfactory receptor family 5 subfamily M member 11
chr11	56591904	56592614	711	*	Distal Intergenic	11	56576774	56577721	948	2	390167	ENST00000526538.2	-14183	ENSG00000254834	OR5M10	olfactory receptor family 5 subfamily M member 10
chr11	56615891	56616206	316	*	Promoter (1-2kb)	11	56609236	56614874	5639	2	390168	ENST00000641076.1	-1017	ENSG00000255012	OR5M1	olfactory receptor family 5 subfamily M member 1
chr11	56700456	56700919	464	*	Promoter (1-2kb)	11	56699095	56703884	4790	1	390174	ENST00000642097.1	1361	ENSG00000174914	OR9G1	olfactory receptor family 9 subfamily G member 1
chr11	56745976	56746292	317	*	Promoter (2-3kb)	11	56743873	56743981	109	1	102465135	ENST00000615528.1	2103	ENSG00000274770	MIR6128	microRNA 6128
chr11	56756173	56756504	332	*	Distal Intergenic	11	56741223	56748697	7475	2	283189	ENST00000641668.1	-7476	ENSG00000172457	OR9G4	olfactory receptor family 9 subfamily G member 4
chr11	56845062	56845535	474	*	Promoter (2-3kb)	11	56848478	56877211	28734	1	101927120	ENST00000532274.5	-2943	ENSG00000255433	LINC02735	long intergenic non-protein coding RNA 2735
chr11	56931333	56931694	362	*	Distal Intergenic	11	56988914	56989843	930	1	390181	ENST00000326855.3	-57220	ENSG00000181273	OR5AK2	olfactory receptor family 5 subfamily AK member 2
chr11	56945270	56945899	630	*	Distal Intergenic	11	56988914	56989843	930	1	390181	ENST00000326855.3	-43015	ENSG00000181273	OR5AK2	olfactory receptor family 5 subfamily AK member 2
chr11	56953059	56953367	309	*	Distal Intergenic	11	56988914	56989843	930	1	390181	ENST00000326855.3	-35547	ENSG00000181273	OR5AK2	olfactory receptor family 5 subfamily AK member 2
chr11	56986875	56987301	427	*	Promoter (1-2kb)	11	56988914	56989843	930	1	390181	ENST00000326855.3	-1613	ENSG00000181273	OR5AK2	olfactory receptor family 5 subfamily AK member 2
chr11	57062848	57063195	348	*	Distal Intergenic	11	57037534	57038436	903	1	219525	ENST00000635912.1	25314	ENSG00000283307	OR5AK4P	olfactory receptor family 5 subfamily AK member 4 pseudogene
chr11	57180042	57180628	587	*	Promoter (1-2kb)	11	57181747	57191714	9968	1	219527	ENST00000652194.1	-1119	ENSG00000183908	LRRC55	leucine rich repeat containing 55
chr11	57187282	57187680	399	*	3' UTR	11	57181953	57191717	9765	1	219527	ENST00000497933.3	5329	ENSG00000183908	LRRC55	leucine rich repeat containing 55
chr11	57230996	57231357	362	*	Distal Intergenic	11	57233577	57237235	3659	2	187	ENST00000257254.3	5878	ENSG00000134817	APLNR	apelin receptor
chr11	57235842	57236830	989	*	Promoter (<=1kb)	11	57233577	57237235	3659	2	187	ENST00000257254.3	405	ENSG00000134817	APLNR	apelin receptor
chr11	57248814	57249235	422	*	Distal Intergenic	11	57233591	57237250	3660	2	187	ENST00000606794.2	-11564	ENSG00000134817	APLNR	apelin receptor
chr11	57292645	57293182	538	*	Distal Intergenic	11	57299642	57300679	1038	2	85456	ENST00000532273.5	7497	ENSG00000149115	TNKS1BP1	tankyrase 1 binding protein 1
chr11	57299848	57300509	662	*	Promoter (<=1kb)	11	57299642	57300679	1038	2	85456	ENST00000532273.5	170	ENSG00000149115	TNKS1BP1	tankyrase 1 binding protein 1
chr11	57302422	57302755	334	*	Promoter (<=1kb)	11	57299676	57303479	3804	2	85456	ENST00000427750.2	724	ENSG00000149115	TNKS1BP1	tankyrase 1 binding protein 1
chr11	57303167	57304699	1533	*	Promoter (<=1kb)	11	57299676	57303479	3804	2	85456	ENST00000427750.2	0	ENSG00000149115	TNKS1BP1	tankyrase 1 binding protein 1
chr11	57303167	57304699	1533	*	Promoter (<=1kb)	11	57299676	57303479	3804	2	85456	ENST00000427750.2	0	ENSG00000149115	TNKS1BP1	tankyrase 1 binding protein 1
chr11	57308624	57309324	701	*	Promoter (2-3kb)	11	57309832	57311469	1638	2	85456	ENST00000530920.1	2145	ENSG00000149115	TNKS1BP1	tankyrase 1 binding protein 1
chr11	57311224	57311777	554	*	Promoter (<=1kb)	11	57309832	57311469	1638	2	85456	ENST00000530920.1	0	ENSG00000149115	TNKS1BP1	tankyrase 1 binding protein 1
chr11	57312485	57313994	1510	*	Promoter (1-2kb)	11	57309832	57311469	1638	2	85456	ENST00000530920.1	-1016	ENSG00000149115	TNKS1BP1	tankyrase 1 binding protein 1
chr11	57312485	57313994	1510	*	Promoter (1-2kb)	11	57309832	57311469	1638	2	85456	ENST00000530920.1	-1016	ENSG00000149115	TNKS1BP1	tankyrase 1 binding protein 1
chr11	57312485	57313994	1510	*	Promoter (1-2kb)	11	57309832	57311469	1638	2	85456	ENST00000530920.1	-1016	ENSG00000149115	TNKS1BP1	tankyrase 1 binding protein 1
chr11	57320123	57320690	568	*	Promoter (1-2kb)	11	57299644	57322197	22554	2	85456	ENST00000532437.1	1507	ENSG00000149115	TNKS1BP1	tankyrase 1 binding protein 1
chr11	57320123	57320690	568	*	Promoter (1-2kb)	11	57299644	57322197	22554	2	85456	ENST00000532437.1	1507	ENSG00000149115	TNKS1BP1	tankyrase 1 binding protein 1
chr11	57324265	57324690	426	*	Promoter (<=1kb)	11	57299638	57324952	25315	2	85456	ENST00000528882.5	262	ENSG00000149115	TNKS1BP1	tankyrase 1 binding protein 1
chr11	57330185	57330607	423	*	Promoter (<=1kb)	11	57326872	57330927	4056	2	6749	ENST00000635721.1	320	ENSG00000149136	SSRP1	structure specific recognition protein 1
chr11	57335459	57335831	373	*	Promoter (<=1kb)	11	57332445	57335473	3029	2	6749	ENST00000526696.6	0	ENSG00000149136	SSRP1	structure specific recognition protein 1
chr11	57338605	57338915	311	*	Promoter (<=1kb)	11	57338374	57340727	2354	1	5024	ENST00000533436.1	231	ENSG00000109991	P2RX3	purinergic receptor P2X 3
chr11	57342814	57343383	570	*	Intron (ENST00000263314.3/5024, intron 1 of 11)	11	57347424	57350701	3278	1	5024	ENST00000534820.1	-4041	ENSG00000109991	P2RX3	purinergic receptor P2X 3
chr11	57349484	57349904	421	*	Promoter (2-3kb)	11	57347424	57350701	3278	1	5024	ENST00000534820.1	2060	ENSG00000109991	P2RX3	purinergic receptor P2X 3
chr11	57358975	57359571	597	*	Intron (ENST00000263314.3/5024, intron 8 of 11)	11	57347424	57350701	3278	1	5024	ENST00000534820.1	11551	ENSG00000109991	P2RX3	purinergic receptor P2X 3
chr11	57368163	57368812	650	*	Exon (ENST00000263314.3/5024, exon 10 of 12)	11	57376769	57381150	4382	2	10394	ENST00000287143.2	12338	ENSG00000156575	PRG3	proteoglycan 3, pro eosinophil major basic protein 2
chr11	57380045	57380387	343	*	Promoter (<=1kb)	11	57376769	57381150	4382	2	10394	ENST00000287143.2	763	ENSG00000156575	PRG3	proteoglycan 3, pro eosinophil major basic protein 2
chr11	57387759	57388190	432	*	Promoter (2-3kb)	11	57387443	57390629	3187	2	5553	ENST00000530105.1	2439	ENSG00000186652	PRG2	proteoglycan 2, pro eosinophil major basic protein
chr11	57409266	57410027	762	*	Promoter (<=1kb)	11	57389010	57410113	21104	2	5553	ENST00000529411.1	86	ENSG00000186652	PRG2	proteoglycan 2, pro eosinophil major basic protein
chr11	57426706	57427303	598	*	Promoter (<=1kb)	11	57406954	57426945	19992	2	29015	ENST00000395123.6	0	ENSG00000134802	SLC43A3	solute carrier family 43 member 3
chr11	57458364	57458686	323	*	Promoter (1-2kb)	11	57460528	57477534	17007	1	349667	ENST00000335099.8	-1842	ENSG00000186907	RTN4RL2	reticulon 4 receptor like 2
chr11	57459803	57460334	532	*	Promoter (<=1kb)	11	57460528	57477534	17007	1	349667	ENST00000335099.8	-194	ENSG00000186907	RTN4RL2	reticulon 4 receptor like 2
chr11	57460908	57461292	385	*	Promoter (<=1kb)	11	57460866	57468630	7765	1	349667	ENST00000395120.2	42	ENSG00000186907	RTN4RL2	reticulon 4 receptor like 2
chr11	57461950	57462562	613	*	Promoter (1-2kb)	11	57460866	57468630	7765	1	349667	ENST00000395120.2	1084	ENSG00000186907	RTN4RL2	reticulon 4 receptor like 2
chr11	57463821	57464438	618	*	Promoter (2-3kb)	11	57460866	57468630	7765	1	349667	ENST00000395120.2	2955	ENSG00000186907	RTN4RL2	reticulon 4 receptor like 2
chr11	57467495	57468253	759	*	Exon (ENST00000335099.8/349667, exon 2 of 3)	11	57460866	57468630	7765	1	349667	ENST00000395120.2	6629	ENSG00000186907	RTN4RL2	reticulon 4 receptor like 2
chr11	57467495	57468253	759	*	Exon (ENST00000335099.8/349667, exon 2 of 3)	11	57460866	57468630	7765	1	349667	ENST00000395120.2	6629	ENSG00000186907	RTN4RL2	reticulon 4 receptor like 2
chr11	57474149	57474572	424	*	Intron (ENST00000335099.8/349667, intron 2 of 2)	11	57460866	57468630	7765	1	349667	ENST00000395120.2	13283	ENSG00000186907	RTN4RL2	reticulon 4 receptor like 2
chr11	57475966	57476289	324	*	Exon (ENST00000335099.8/349667, exon 3 of 3)	11	57460866	57468630	7765	1	349667	ENST00000395120.2	15100	ENSG00000186907	RTN4RL2	reticulon 4 receptor like 2
chr11	57479003	57479413	411	*	Distal Intergenic	11	57491253	57494520	3268	2	8501	ENST00000529452.5	15107	ENSG00000149150	SLC43A1	solute carrier family 43 member 1
chr11	57482033	57483544	1512	*	Distal Intergenic	11	57491253	57494520	3268	2	8501	ENST00000529452.5	10976	ENSG00000149150	SLC43A1	solute carrier family 43 member 1
chr11	57482033	57483544	1512	*	Distal Intergenic	11	57491253	57494520	3268	2	8501	ENST00000529452.5	10976	ENSG00000149150	SLC43A1	solute carrier family 43 member 1
chr11	57484321	57484747	427	*	3' UTR	11	57491253	57494520	3268	2	8501	ENST00000529452.5	9773	ENSG00000149150	SLC43A1	solute carrier family 43 member 1
chr11	57487027	57487358	332	*	Exon (ENST00000278426.8/8501, exon 14 of 15)	11	57491253	57494520	3268	2	8501	ENST00000529452.5	7162	ENSG00000149150	SLC43A1	solute carrier family 43 member 1
chr11	57491521	57491914	394	*	Promoter (2-3kb)	11	57491253	57494520	3268	2	8501	ENST00000529452.5	2606	ENSG00000149150	SLC43A1	solute carrier family 43 member 1
chr11	57498946	57499310	365	*	Promoter (<=1kb)	11	57491303	57499677	8375	2	8501	ENST00000533515.5	367	ENSG00000149150	SLC43A1	solute carrier family 43 member 1
chr11	57500895	57501315	421	*	Promoter (<=1kb)	11	57487180	57501319	14140	2	8501	ENST00000525764.5	4	ENSG00000149150	SLC43A1	solute carrier family 43 member 1
chr11	57508011	57508429	419	*	Intron (ENST00000278426.8/8501, intron 2 of 14)	11	57493993	57514615	20623	2	8501	ENST00000533066.5	6186	ENSG00000149150	SLC43A1	solute carrier family 43 member 1
chr11	57512292	57512939	648	*	Promoter (1-2kb)	11	57493993	57514615	20623	2	8501	ENST00000533066.5	1676	ENSG00000149150	SLC43A1	solute carrier family 43 member 1
chr11	57512292	57512939	648	*	Promoter (1-2kb)	11	57493993	57514615	20623	2	8501	ENST00000533066.5	1676	ENSG00000149150	SLC43A1	solute carrier family 43 member 1
chr11	57513969	57514814	846	*	Promoter (<=1kb)	11	57493993	57514615	20623	2	8501	ENST00000533066.5	0	ENSG00000149150	SLC43A1	solute carrier family 43 member 1
chr11	57515169	57516063	895	*	Promoter (<=1kb)	11	57484534	57515702	31169	2	8501	ENST00000278426.8	0	ENSG00000149150	SLC43A1	solute carrier family 43 member 1
chr11	57515169	57516063	895	*	Promoter (<=1kb)	11	57484534	57515702	31169	2	8501	ENST00000278426.8	0	ENSG00000149150	SLC43A1	solute carrier family 43 member 1
chr11	57530070	57530555	486	*	Promoter (<=1kb)	11	57528641	57530734	2094	2	26519	ENST00000525158.1	179	ENSG00000134809	TIMM10	translocase of inner mitochondrial membrane 10
chr11	57533030	57533403	374	*	Promoter (2-3kb)	11	57528626	57530803	2178	2	26519	ENST00000525587.1	-2227	ENSG00000134809	TIMM10	translocase of inner mitochondrial membrane 10
chr11	57545775	57546770	996	*	Exon (ENST00000527972.6/219537, exon 5 of 8)	11	57537595	57550272	12678	1	219537	ENST00000527972.6	8180	ENSG00000214872	SMTNL1	smoothelin like 1
chr11	57545775	57546770	996	*	Exon (ENST00000527972.6/219537, exon 5 of 8)	11	57537595	57550272	12678	1	219537	ENST00000527972.6	8180	ENSG00000214872	SMTNL1	smoothelin like 1
chr11	57560382	57560929	548	*	Promoter (<=1kb)	11	57552272	57560516	8245	2	9246	ENST00000528275.1	0	ENSG00000156587	UBE2L6	ubiquitin conjugating enzyme E2 L6
chr11	57560382	57560929	548	*	Promoter (<=1kb)	11	57552272	57560516	8245	2	9246	ENST00000528275.1	0	ENSG00000156587	UBE2L6	ubiquitin conjugating enzyme E2 L6
chr11	57569888	57570496	609	*	Promoter (1-2kb)	11	57551656	57568284	16629	2	9246	ENST00000340573.8	-1604	ENSG00000156587	UBE2L6	ubiquitin conjugating enzyme E2 L6
chr11	57582271	57582649	379	*	Distal Intergenic	11	57551656	57568284	16629	2	9246	ENST00000340573.8	-13987	ENSG00000156587	UBE2L6	ubiquitin conjugating enzyme E2 L6
chr11	57584009	57584355	347	*	Distal Intergenic	11	57597387	57600308	2922	1	710	ENST00000405496.5	-13032	ENSG00000149131	SERPING1	serpin family G member 1
chr11	57592128	57592494	367	*	Distal Intergenic	11	57597387	57600308	2922	1	710	ENST00000405496.5	-4893	ENSG00000149131	SERPING1	serpin family G member 1
chr11	57629589	57629895	307	*	Distal Intergenic	11	57641198	57641286	89	1	406919	ENST00000385274.1	-11303	ENSG00000208009	MIR130A	microRNA 130a
chr11	57637525	57640762	3238	*	Promoter (<=1kb)	11	57641198	57641286	89	1	406919	ENST00000385274.1	-436	ENSG00000208009	MIR130A	microRNA 130a
chr11	57637525	57640762	3238	*	Promoter (<=1kb)	11	57641198	57641286	89	1	406919	ENST00000385274.1	-436	ENSG00000208009	MIR130A	microRNA 130a
chr11	57637525	57640762	3238	*	Promoter (<=1kb)	11	57641198	57641286	89	1	406919	ENST00000385274.1	-436	ENSG00000208009	MIR130A	microRNA 130a
chr11	57637525	57640762	3238	*	Promoter (<=1kb)	11	57641198	57641286	89	1	406919	ENST00000385274.1	-436	ENSG00000208009	MIR130A	microRNA 130a
chr11	57648253	57648721	469	*	Promoter (<=1kb)	11	57648188	57661807	13620	1	10978	ENST00000681650.1	65	ENSG00000172409	CLP1	cleavage factor polyribonucleotide kinase subunit 1
chr11	57654098	57654403	306	*	Promoter (2-3kb)	11	57657016	57661849	4834	1	10978	ENST00000529430.1	-2613	ENSG00000172409	CLP1	cleavage factor polyribonucleotide kinase subunit 1
chr11	57659069	57659391	323	*	Promoter (1-2kb)	11	57657763	57661864	4102	1	10978	ENST00000302731.4	1306	ENSG00000172409	CLP1	cleavage factor polyribonucleotide kinase subunit 1
chr11	57665967	57666465	499	*	Promoter (1-2kb)	11	57667747	57700363	32617	1	25921	ENST00000527985.5	-1282	ENSG00000156599	ZDHHC5	zinc finger DHHC-type palmitoyltransferase 5
chr11	57668143	57668555	413	*	Promoter (<=1kb)	11	57668292	57672418	4127	1	25921	ENST00000524540.1	0	ENSG00000156599	ZDHHC5	zinc finger DHHC-type palmitoyltransferase 5
chr11	57677037	57677411	375	*	Intron (ENST00000527985.5/25921, intron 1 of 10)	11	57673144	57690392	17249	1	25921	ENST00000532842.1	3893	ENSG00000156599	ZDHHC5	zinc finger DHHC-type palmitoyltransferase 5
chr11	57683988	57684298	311	*	Promoter (1-2kb)	11	57682540	57698835	16296	1	25921	ENST00000529447.1	1448	ENSG00000156599	ZDHHC5	zinc finger DHHC-type palmitoyltransferase 5
chr11	57710780	57711718	939	*	Promoter (<=1kb)	11	57704230	57712207	7978	2	219541	ENST00000528205.1	489	ENSG00000156603	MED19	mediator complex subunit 19
chr11	57710780	57711718	939	*	Promoter (<=1kb)	11	57704230	57712207	7978	2	219541	ENST00000528205.1	489	ENSG00000156603	MED19	mediator complex subunit 19
chr11	57716682	57717672	991	*	Intron (ENST00000673781.1/100528016, intron 1 of 18)	11	57712765	57818295	105531	1	100528016	ENST00000674060.1	3917	ENSG00000288534	TMX2-CTNND1	TMX2-CTNND1 readthrough (NMD candidate)
chr11	57716682	57717672	991	*	Intron (ENST00000673781.1/100528016, intron 1 of 18)	11	57712765	57818295	105531	1	100528016	ENST00000674060.1	3917	ENSG00000288534	TMX2-CTNND1	TMX2-CTNND1 readthrough (NMD candidate)
chr11	57734715	57735415	701	*	Intron (ENST00000673781.1/100528016, intron 1 of 18)	11	57741491	57743550	2060	1	280636	ENST00000534355.6	-6076	ENSG00000211450	SELENOH	selenoprotein H
chr11	57734715	57735415	701	*	Intron (ENST00000673781.1/100528016, intron 1 of 18)	11	57741491	57743550	2060	1	280636	ENST00000534355.6	-6076	ENSG00000211450	SELENOH	selenoprotein H
chr11	57741530	57742028	499	*	Promoter (<=1kb)	11	57741779	57804771	62993	1	100528016	ENST00000534647.2	0	ENSG00000288534	TMX2-CTNND1	TMX2-CTNND1 readthrough (NMD candidate)
chr11	57745871	57746218	348	*	Exon (ENST00000436147.3/643376, exon 2 of 2)	11	57742163	57793243	51081	1	100528016	ENST00000531074.1	3708	ENSG00000288534	TMX2-CTNND1	TMX2-CTNND1 readthrough (NMD candidate)
chr11	57752137	57753260	1124	*	Promoter (<=1kb)	11	57753243	57819546	66304	1	1500	ENST00000524630.5	0	ENSG00000198561	CTNND1	catenin delta 1
chr11	57752137	57753260	1124	*	Promoter (<=1kb)	11	57753243	57819546	66304	1	1500	ENST00000524630.5	0	ENSG00000198561	CTNND1	catenin delta 1
chr11	57753828	57754242	415	*	Promoter (<=1kb)	11	57753302	57802124	48823	1	1500	ENST00000533189.1	526	ENSG00000198561	CTNND1	catenin delta 1
chr11	57766918	57767349	432	*	Intron (ENST00000673781.1/100528016, intron 2 of 18)	11	57763853	57818430	54578	1	100528016	ENST00000674106.1	3065	ENSG00000288534	TMX2-CTNND1	TMX2-CTNND1 readthrough (NMD candidate)
chr11	57768470	57768911	442	*	Intron (ENST00000673781.1/100528016, intron 2 of 18)	11	57763853	57818430	54578	1	100528016	ENST00000674106.1	4617	ENSG00000288534	TMX2-CTNND1	TMX2-CTNND1 readthrough (NMD candidate)
chr11	57770142	57770677	536	*	Intron (ENST00000673781.1/100528016, intron 2 of 18)	11	57763853	57818430	54578	1	100528016	ENST00000674106.1	6289	ENSG00000288534	TMX2-CTNND1	TMX2-CTNND1 readthrough (NMD candidate)
chr11	57790298	57790731	434	*	Promoter (2-3kb)	11	57793386	57797163	3778	1	1500	ENST00000682814.1	-2655	ENSG00000198561	CTNND1	catenin delta 1
chr11	57791481	57791859	379	*	Promoter (1-2kb)	11	57793386	57797163	3778	1	1500	ENST00000682814.1	-1527	ENSG00000198561	CTNND1	catenin delta 1
chr11	57796660	57797110	451	*	Promoter (2-3kb)	11	57800024	57819163	19140	1	1500	ENST00000683906.1	-2914	ENSG00000198561	CTNND1	catenin delta 1
chr11	57805226	57805542	317	*	Promoter (<=1kb)	11	57805541	57818445	12905	1	1500	ENST00000682621.1	0	ENSG00000198561	CTNND1	catenin delta 1
chr11	57854987	57855296	310	*	Distal Intergenic	11	57812228	57816509	4282	1	1500	ENST00000525821.2	42759	ENSG00000198561	CTNND1	catenin delta 1
chr11	57856392	57856698	307	*	Distal Intergenic	11	57812228	57816509	4282	1	1500	ENST00000525821.2	44164	ENSG00000198561	CTNND1	catenin delta 1
chr11	57859752	57860085	334	*	Distal Intergenic	11	57812228	57816509	4282	1	1500	ENST00000525821.2	47524	ENSG00000198561	CTNND1	catenin delta 1
chr11	57861509	57861858	350	*	Distal Intergenic	11	57812228	57816509	4282	1	1500	ENST00000525821.2	49281	ENSG00000198561	CTNND1	catenin delta 1
chr11	57864065	57864411	347	*	Exon (ENST00000641215.1/ENST00000641215.1, exon 3 of 3)	11	57812228	57816509	4282	1	1500	ENST00000525821.2	51837	ENSG00000198561	CTNND1	catenin delta 1
chr11	57868159	57868686	528	*	Intron (ENST00000641215.1/ENST00000641215.1, intron 1 of 2)	11	57812228	57816509	4282	1	1500	ENST00000525821.2	55931	ENSG00000198561	CTNND1	catenin delta 1
chr11	57874381	57875258	878	*	Distal Intergenic	11	57812228	57816509	4282	1	1500	ENST00000525821.2	62153	ENSG00000198561	CTNND1	catenin delta 1
chr11	57889197	57889614	418	*	Distal Intergenic	11	57812228	57816509	4282	1	1500	ENST00000525821.2	76969	ENSG00000198561	CTNND1	catenin delta 1
chr11	57904383	57904692	310	*	Distal Intergenic	11	57812228	57816509	4282	1	1500	ENST00000525821.2	92155	ENSG00000198561	CTNND1	catenin delta 1
chr11	57920682	57921242	561	*	Distal Intergenic	11	58023881	58181616	157736	1	219956	ENST00000335397.3	-102639	ENSG00000186509	OR9Q1	olfactory receptor family 9 subfamily Q member 1
chr11	57943621	57944491	871	*	Distal Intergenic	11	58023881	58181616	157736	1	219956	ENST00000335397.3	-79390	ENSG00000186509	OR9Q1	olfactory receptor family 9 subfamily Q member 1
chr11	57960415	57960805	391	*	Distal Intergenic	11	58023881	58181616	157736	1	219956	ENST00000335397.3	-63076	ENSG00000186509	OR9Q1	olfactory receptor family 9 subfamily Q member 1
chr11	57999580	57999941	362	*	Distal Intergenic	11	58023881	58181616	157736	1	219956	ENST00000335397.3	-23940	ENSG00000186509	OR9Q1	olfactory receptor family 9 subfamily Q member 1
chr11	58027841	58028296	456	*	Promoter (2-3kb)	11	58030953	58031906	954	1	219952	ENST00000302622.4	-2657	ENSG00000279051	OR6Q1	olfactory receptor family 6 subfamily Q member 1
chr11	58228231	58228536	306	*	Promoter (<=1kb)	11	58227882	58228918	1037	2	219960	ENST00000316770.2	382	ENSG00000180475	OR10Q1	olfactory receptor family 10 subfamily Q member 1
chr11	58234646	58234994	349	*	Distal Intergenic	11	58227882	58228918	1037	2	219960	ENST00000316770.2	-5728	ENSG00000180475	OR10Q1	olfactory receptor family 10 subfamily Q member 1
chr11	58300142	58300787	646	*	Distal Intergenic	11	58266792	58268260	1469	2	81341	ENST00000395079.2	-31882	ENSG00000172772	OR10W1	olfactory receptor family 10 subfamily W member 1
chr11	58300142	58300787	646	*	Distal Intergenic	11	58266792	58268260	1469	2	81341	ENST00000395079.2	-31882	ENSG00000172772	OR10W1	olfactory receptor family 10 subfamily W member 1
chr11	58390444	58391165	722	*	Distal Intergenic	11	58402464	58406874	4411	2	441608	ENST00000641865.1	15709	ENSG00000172769	OR5B3	olfactory receptor family 5 subfamily B member 3
chr11	58390444	58391165	722	*	Distal Intergenic	11	58402464	58406874	4411	2	441608	ENST00000641865.1	15709	ENSG00000172769	OR5B3	olfactory receptor family 5 subfamily B member 3
chr11	58443296	58443648	353	*	Promoter (1-2kb)	11	58438994	58442236	3243	2	390191	ENST00000641921.2	-1060	ENSG00000172362	OR5B12	olfactory receptor family 5 subfamily B member 12
chr11	58529314	58529631	318	*	Intron (ENST00000530561.5/9404, intron 8 of 9)	11	58506807	58508105	1299	2	219968	ENST00000360374.3	-21209	ENSG00000198283	OR5B21	olfactory receptor family 5 subfamily B member 21
chr11	58531730	58532345	616	*	Intron (ENST00000530561.5/9404, intron 8 of 9)	11	58506807	58508105	1299	2	219968	ENST00000360374.3	-23625	ENSG00000198283	OR5B21	olfactory receptor family 5 subfamily B member 21
chr11	58668358	58668807	450	*	Intron (ENST00000586098.1/10249, intron 1 of 2)	11	58640426	58712849	72424	2	10249	ENST00000586098.1	44042	ENSG00000149124	GLYAT	glycine-N-acyltransferase
chr11	58694940	58695280	341	*	Intron (ENST00000586098.1/10249, intron 1 of 2)	11	58640426	58712849	72424	2	10249	ENST00000586098.1	17569	ENSG00000149124	GLYAT	glycine-N-acyltransferase
chr11	58830792	58831196	405	*	Distal Intergenic	11	58834097	58844526	10430	2	219970	ENST00000532258.1	13330	ENSG00000156689	GLYATL2	glycine-N-acyltransferase like 2
chr11	58863527	58863857	331	*	Intron (ENST00000533636.1/219970, intron 1 of 4)	11	58834065	58844704	10640	2	219970	ENST00000287275.6	-18823	ENSG00000156689	GLYATL2	glycine-N-acyltransferase like 2
chr11	58879833	58880175	343	*	Intron (ENST00000529451.1/ENST00000529451.1, intron 1 of 2)	11	58834730	58904215	69486	2	219970	ENST00000533636.1	24040	ENSG00000156689	GLYATL2	glycine-N-acyltransferase like 2
chr11	58905134	58906284	1151	*	Promoter (<=1kb)	11	58905398	58947937	42540	1	92292	ENST00000534674.5	0	ENSG00000166840	GLYATL1	glycine-N-acyltransferase like 1
chr11	58905134	58906284	1151	*	Promoter (<=1kb)	11	58905398	58947937	42540	1	92292	ENST00000534674.5	0	ENSG00000166840	GLYATL1	glycine-N-acyltransferase like 1
chr11	59015636	59016028	393	*	Intron (ENST00000534063.1/92292, intron 1 of 1)	11	58958217	58979285	21069	2	283194	ENST00000525714.1	-36351	ENSG00000255240	LOC283194	uncharacterized LOC283194
chr11	59106479	59106851	373	*	Promoter (<=1kb)	11	59107185	59127410	20226	1	374393	ENST00000411426.1	-334	ENSG00000189057	FAM111B	FAM111 trypsin like peptidase B
chr11	59142659	59142993	335	*	Promoter (<=1kb)	11	59130133	59142755	12623	2	101927204	ENST00000501817.6	0	ENSG00000245571	FAM111A-DT	FAM111A divergent transcript
chr11	59173167	59173843	677	*	Promoter (1-2kb)	11	59172132	59208588	36457	1	23220	ENST00000227451.4	1035	ENSG00000110042	DTX4	deltex E3 ubiquitin ligase 4
chr11	59173167	59173843	677	*	Promoter (1-2kb)	11	59172132	59208588	36457	1	23220	ENST00000227451.4	1035	ENSG00000110042	DTX4	deltex E3 ubiquitin ligase 4
chr11	59181656	59182500	845	*	Promoter (2-3kb)	11	59185260	59192251	6992	1	23220	ENST00000531902.1	-2760	ENSG00000110042	DTX4	deltex E3 ubiquitin ligase 4
chr11	59181656	59182500	845	*	Promoter (2-3kb)	11	59185260	59192251	6992	1	23220	ENST00000531902.1	-2760	ENSG00000110042	DTX4	deltex E3 ubiquitin ligase 4
chr11	59227965	59228388	424	*	Distal Intergenic	11	59208510	59212927	4418	2	219972	ENST00000361050.4	-15038	ENSG00000197629	MPEG1	macrophage expressed 1
chr11	59260728	59261945	1218	*	Distal Intergenic	11	59208510	59212927	4418	2	219972	ENST00000361050.4	-47801	ENSG00000197629	MPEG1	macrophage expressed 1
chr11	59263171	59263851	681	*	Exon (ENST00000531577.1/ENST00000531577.1, exon 1 of 1)	11	59208510	59212927	4418	2	219972	ENST00000361050.4	-50244	ENSG00000197629	MPEG1	macrophage expressed 1
chr11	59266378	59267197	820	*	Distal Intergenic	11	59208510	59212927	4418	2	219972	ENST00000361050.4	-53451	ENSG00000197629	MPEG1	macrophage expressed 1
chr11	59266378	59267197	820	*	Distal Intergenic	11	59208510	59212927	4418	2	219972	ENST00000361050.4	-53451	ENSG00000197629	MPEG1	macrophage expressed 1
chr11	59427708	59428120	413	*	Promoter (1-2kb)	11	59416969	59426413	9445	2	219981	ENST00000302040.6	-1295	ENSG00000172324	OR5A2	olfactory receptor family 5 subfamily A member 2
chr11	59468175	59468550	376	*	Distal Intergenic	11	59473315	59479361	6047	1	390197	ENST00000530162.2	-4765	ENSG00000254466	OR4D10	olfactory receptor family 4 subfamily D member 10
chr11	59517536	59517898	363	*	3' UTR	11	59511539	59520703	9165	1	390199	ENST00000641962.1	5997	ENSG00000172742	OR4D9	olfactory receptor family 4 subfamily D member 9
chr11	59522991	59523376	386	*	Distal Intergenic	11	59511539	59520703	9165	1	390199	ENST00000641962.1	11452	ENSG00000172742	OR4D9	olfactory receptor family 4 subfamily D member 9
chr11	59526185	59526713	529	*	Distal Intergenic	11	59511539	59520703	9165	1	390199	ENST00000641962.1	14646	ENSG00000172742	OR4D9	olfactory receptor family 4 subfamily D member 9
chr11	59529759	59530844	1086	*	Distal Intergenic	11	59545602	59558882	13281	1	102723575	ENST00000659845.1	-14758		LOC102723575	uncharacterized LOC102723575
chr11	59536175	59536519	345	*	Distal Intergenic	11	59545602	59558882	13281	1	102723575	ENST00000659845.1	-9083		LOC102723575	uncharacterized LOC102723575
chr11	59536876	59537206	331	*	Distal Intergenic	11	59545602	59558882	13281	1	102723575	ENST00000659845.1	-8396		LOC102723575	uncharacterized LOC102723575
chr11	59542884	59543233	350	*	Promoter (2-3kb)	11	59545602	59558882	13281	1	102723575	ENST00000659845.1	-2369		LOC102723575	uncharacterized LOC102723575
chr11	59552302	59552739	438	*	Intron (ENST00000659845.1/102723575, intron 1 of 1)	11	59545602	59558882	13281	1	102723575	ENST00000659845.1	6700		LOC102723575	uncharacterized LOC102723575
chr11	59553888	59554204	317	*	Intron (ENST00000659845.1/102723575, intron 1 of 1)	11	59560298	59560963	666	2	105369317	ENST00000702409.1	6759		LINC02739	long intergenic non-protein coding RNA 2739
chr11	59559001	59559455	455	*	Promoter (1-2kb)	11	59560298	59560963	666	2	105369317	ENST00000702409.1	1508		LINC02739	long intergenic non-protein coding RNA 2739
chr11	59565707	59566127	421	*	Promoter (<=1kb)	11	59565923	59639491	73569	1	101927226	ENST00000661394.1	0		LOC101927226	uncharacterized LOC101927226
chr11	59579406	59580035	630	*	Intron (ENST00000661394.1/101927226, intron 2 of 4)	11	59560298	59566283	5986	2	105369317	ENST00000661408.1	-13123		LINC02739	long intergenic non-protein coding RNA 2739
chr11	59584926	59585758	833	*	Intron (ENST00000661394.1/101927226, intron 2 of 4)	11	59595077	59595158	82	2	100422880	ENST00000581818.1	9400	ENSG00000264559	MIR3162	microRNA 3162
chr11	59584926	59585758	833	*	Intron (ENST00000661394.1/101927226, intron 2 of 4)	11	59595077	59595158	82	2	100422880	ENST00000581818.1	9400	ENSG00000264559	MIR3162	microRNA 3162
chr11	59624670	59625091	422	*	Intron (ENST00000661394.1/101927226, intron 3 of 4)	11	59620414	59639861	19448	1	101927226	ENST00000531311.1	4256		LOC101927226	uncharacterized LOC101927226
chr11	59628226	59628572	347	*	Intron (ENST00000661394.1/101927226, intron 3 of 4)	11	59620414	59639861	19448	1	101927226	ENST00000531311.1	7812		LOC101927226	uncharacterized LOC101927226
chr11	59665888	59666202	315	*	Promoter (2-3kb)	11	59636716	59669037	32322	2	219988	ENST00000300146.10	2835	ENSG00000166889	PATL1	PAT1 homolog 1, processing body mRNA decay factor
chr11	59670604	59670921	318	*	Promoter (1-2kb)	11	59669312	59675795	6484	1	105369318	ENST00000534120.1	1292		LOC105369318	uncharacterized LOC105369318
chr11	59699078	59700165	1088	*	Distal Intergenic	11	59713456	59802708	89253	1	6809	ENST00000641815.1	-13291	ENSG00000166900	STX3	syntaxin 3
chr11	59699078	59700165	1088	*	Distal Intergenic	11	59713456	59802708	89253	1	6809	ENST00000641815.1	-13291	ENSG00000166900	STX3	syntaxin 3
chr11	59699078	59700165	1088	*	Distal Intergenic	11	59713456	59802708	89253	1	6809	ENST00000641815.1	-13291	ENSG00000166900	STX3	syntaxin 3
chr11	59701099	59701768	670	*	Distal Intergenic	11	59713456	59802708	89253	1	6809	ENST00000641815.1	-11688	ENSG00000166900	STX3	syntaxin 3
chr11	59709128	59709478	351	*	Distal Intergenic	11	59713456	59802708	89253	1	6809	ENST00000641815.1	-3978	ENSG00000166900	STX3	syntaxin 3
chr11	59753745	59755218	1474	*	Promoter (<=1kb)	11	59755376	59800962	45587	1	6809	ENST00000533637.5	-158	ENSG00000166900	STX3	syntaxin 3
chr11	59753745	59755218	1474	*	Promoter (<=1kb)	11	59755376	59800962	45587	1	6809	ENST00000533637.5	-158	ENSG00000166900	STX3	syntaxin 3
chr11	59810024	59810633	610	*	Promoter (<=1kb)	11	59806535	59810300	3766	2	54948	ENST00000534340.1	0	ENSG00000166902	MRPL16	mitochondrial ribosomal protein L16
chr11	59821852	59822228	377	*	Distal Intergenic	11	59806140	59810778	4639	2	54948	ENST00000300151.5	-11074	ENSG00000166902	MRPL16	mitochondrial ribosomal protein L16
chr11	59824193	59824630	438	*	Distal Intergenic	11	59831531	59835927	4397	2	2694	ENST00000533067.1	11297	ENSG00000134812	CBLIF	cobalamin binding intrinsic factor
chr11	59897800	59898452	653	*	Exon (ENST00000603021.1/ENST00000603021.1, exon 1 of 1)	11	59878782	59896483	17702	1	112577461	ENST00000646438.2	19018	ENSG00000285231	OOSP3	oocyte secreted protein family member 3
chr11	60019422	60019727	306	*	Promoter (2-3kb)	11	60017181	60031077	13897	1	107987155	ENST00000642343.1	2241	ENSG00000255393	OOSP4B	oocyte secreted protein family member 4B
chr11	60020176	60020664	489	*	Promoter (1-2kb)	11	60022067	60031077	9011	1	107987155	ENST00000534388.2	-1403	ENSG00000255393	OOSP4B	oocyte secreted protein family member 4B
chr11	60042886	60043255	370	*	Promoter (2-3kb)	11	60040489	60046891	6403	1	219990	ENST00000532905.1	2397	ENSG00000149507	OOSP2	oocyte secreted protein 2
chr11	60086669	60087018	350	*	Promoter (1-2kb)	11	60088261	60089759	1499	1	2206	ENST00000524868.1	-1243	ENSG00000149534	MS4A2	membrane spanning 4-domains A2
chr11	60099277	60099692	416	*	Distal Intergenic	11	60088664	60098467	9804	1	2206	ENST00000278888.8	10613	ENSG00000149534	MS4A2	membrane spanning 4-domains A2
chr11	60148479	60148851	373	*	Distal Intergenic	11	60159687	60160822	1136	2	105369319	ENST00000533106.1	11971		LINC02705	long intergenic non-protein coding RNA 2705
chr11	60200820	60201764	945	*	3' UTR	11	60209071	60209156	86	2	102465250	ENST00000622884.1	7392	ENSG00000275344	MIR6503	microRNA 6503
chr11	60200820	60201764	945	*	3' UTR	11	60209071	60209156	86	2	102465250	ENST00000622884.1	7392	ENSG00000275344	MIR6503	microRNA 6503
chr11	60309959	60310308	350	*	Intron (ENST00000680301.1/51338, intron 5 of 5)	11	60327255	60341341	14087	1	245802	ENST00000684409.1	-16947	ENSG00000166926	MS4A6E	membrane spanning 4-domains A6E
chr11	60450932	60451349	418	*	Intron (ENST00000533885.5/64232, intron 4 of 4)	11	60455846	60462393	6548	1	931	ENST00000532491.5	-4497	ENSG00000156738	MS4A1	membrane spanning 4-domains A1
chr11	60491071	60491829	759	*	Promoter (<=1kb)	11	60492778	60498062	5285	1	54860	ENST00000525951.5	-949	ENSG00000071203	MS4A12	membrane spanning 4-domains A12
chr11	60515246	60515569	324	*	Promoter (<=1kb)	11	60515392	60542721	27330	1	503497	ENST00000378186.7	0	ENSG00000204979	MS4A13	membrane spanning 4-domains A13
chr11	60532425	60533007	583	*	Intron (ENST00000378186.7/503497, intron 6 of 6)	11	60515539	60542621	27083	1	503497	ENST00000527948.1	16886	ENSG00000204979	MS4A13	membrane spanning 4-domains A13
chr11	60615467	60615863	397	*	Promoter (<=1kb)	11	60615729	60687262	71534	1	283197	ENST00000646374.1	0	ENSG00000181995	LINC00301	long intergenic non-protein coding RNA 301
chr11	60618196	60618964	769	*	Promoter (2-3kb)	11	60615751	60687149	71399	1	283197	ENST00000320202.8	2445	ENSG00000181995	LINC00301	long intergenic non-protein coding RNA 301
chr11	60618196	60618964	769	*	Promoter (2-3kb)	11	60615751	60687149	71399	1	283197	ENST00000320202.8	2445	ENSG00000181995	LINC00301	long intergenic non-protein coding RNA 301
chr11	60621583	60622416	834	*	Intron (ENST00000646374.1/283197, intron 2 of 8)	11	60615751	60687149	71399	1	283197	ENST00000320202.8	5832	ENSG00000181995	LINC00301	long intergenic non-protein coding RNA 301
chr11	60646269	60646662	394	*	Promoter (<=1kb)	11	60647281	60687149	39869	1	283197	ENST00000527161.5	-619	ENSG00000181995	LINC00301	long intergenic non-protein coding RNA 301
chr11	60748068	60748591	524	*	Distal Intergenic	11	60756867	60776733	19867	1	219995	ENST00000405633.4	-8276	ENSG00000166961	MS4A15	membrane spanning 4-domains A15
chr11	60751053	60752021	969	*	Distal Intergenic	11	60756867	60776733	19867	1	219995	ENST00000405633.4	-4846	ENSG00000166961	MS4A15	membrane spanning 4-domains A15
chr11	60751053	60752021	969	*	Distal Intergenic	11	60756867	60776733	19867	1	219995	ENST00000405633.4	-4846	ENSG00000166961	MS4A15	membrane spanning 4-domains A15
chr11	60767628	60768571	944	*	Exon (ENST00000405633.4/219995, exon 3 of 7)	11	60757004	60776732	19729	1	219995	ENST00000429322.6	10624	ENSG00000166961	MS4A15	membrane spanning 4-domains A15
chr11	60771418	60771820	403	*	3' UTR	11	60785333	60801305	15973	1	341116	ENST00000308287.2	-13513	ENSG00000172689	MS4A10	membrane spanning 4-domains A10
chr11	60772261	60774049	1789	*	3' UTR	11	60785333	60801305	15973	1	341116	ENST00000308287.2	-11284	ENSG00000172689	MS4A10	membrane spanning 4-domains A10
chr11	60772261	60774049	1789	*	3' UTR	11	60785333	60801305	15973	1	341116	ENST00000308287.2	-11284	ENSG00000172689	MS4A10	membrane spanning 4-domains A10
chr11	60774402	60775199	798	*	Intron (ENST00000405633.4/219995, intron 6 of 6)	11	60785333	60801305	15973	1	341116	ENST00000308287.2	-10134	ENSG00000172689	MS4A10	membrane spanning 4-domains A10
chr11	60776044	60776544	501	*	3' UTR	11	60785333	60801305	15973	1	341116	ENST00000308287.2	-8789	ENSG00000172689	MS4A10	membrane spanning 4-domains A10
chr11	60781302	60781643	342	*	Distal Intergenic	11	60785333	60801305	15973	1	341116	ENST00000308287.2	-3690	ENSG00000172689	MS4A10	membrane spanning 4-domains A10
chr11	60785200	60785845	646	*	Promoter (<=1kb)	11	60785333	60801305	15973	1	341116	ENST00000308287.2	0	ENSG00000172689	MS4A10	membrane spanning 4-domains A10
chr11	60785200	60785845	646	*	Promoter (<=1kb)	11	60785333	60801305	15973	1	341116	ENST00000308287.2	0	ENSG00000172689	MS4A10	membrane spanning 4-domains A10
chr11	60810711	60811444	734	*	Distal Intergenic	11	60785333	60801305	15973	1	341116	ENST00000308287.2	25378	ENSG00000172689	MS4A10	membrane spanning 4-domains A10
chr11	60810711	60811444	734	*	Distal Intergenic	11	60785333	60801305	15973	1	341116	ENST00000308287.2	25378	ENSG00000172689	MS4A10	membrane spanning 4-domains A10
chr11	60814555	60815154	600	*	Intron (ENST00000541495.1/ENST00000541495.1, intron 2 of 2)	11	60842113	60851081	8969	1	79080	ENST00000227520.10	-26959	ENSG00000110104	CCDC86	coiled-coil domain containing 86
chr11	60821766	60822344	579	*	Distal Intergenic	11	60842113	60851081	8969	1	79080	ENST00000227520.10	-19769	ENSG00000110104	CCDC86	coiled-coil domain containing 86
chr11	60829862	60830236	375	*	Distal Intergenic	11	60842113	60851081	8969	1	79080	ENST00000227520.10	-11877	ENSG00000110104	CCDC86	coiled-coil domain containing 86
chr11	60842240	60842675	436	*	Promoter (<=1kb)	11	60842145	60851046	8902	1	79080	ENST00000535217.1	95	ENSG00000110104	CCDC86	coiled-coil domain containing 86
chr11	60847237	60848737	1501	*	Promoter (<=1kb)	11	60847473	60850546	3074	1	79080	ENST00000545580.1	0	ENSG00000110104	CCDC86	coiled-coil domain containing 86
chr11	60847237	60848737	1501	*	Promoter (<=1kb)	11	60847473	60850546	3074	1	79080	ENST00000545580.1	0	ENSG00000110104	CCDC86	coiled-coil domain containing 86
chr11	60853172	60853723	552	*	Promoter (2-3kb)	11	60850933	60855950	5018	2	11251	ENST00000332539.5	2227	ENSG00000183134	PTGDR2	prostaglandin D2 receptor 2
chr11	60861000	60861892	893	*	Distal Intergenic	11	60850933	60855950	5018	2	11251	ENST00000332539.5	-5050	ENSG00000183134	PTGDR2	prostaglandin D2 receptor 2
chr11	60867037	60868032	996	*	Promoter (<=1kb)	11	60867542	60875687	8146	1	22917	ENST00000278853.10	0	ENSG00000149506	ZP1	zona pellucida glycoprotein 1
chr11	60874365	60874908	544	*	Promoter (1-2kb)	11	60873125	60874971	1847	1	22917	ENST00000543020.1	1240	ENSG00000149506	ZP1	zona pellucida glycoprotein 1
chr11	60900661	60901421	761	*	Promoter (<=1kb)	11	60890736	60902414	11679	2	27339	ENST00000540473.5	993	ENSG00000110107	PRPF19	pre-mRNA processing factor 19
chr11	60900661	60901421	761	*	Promoter (<=1kb)	11	60890736	60902414	11679	2	27339	ENST00000540473.5	993	ENSG00000110107	PRPF19	pre-mRNA processing factor 19
chr11	60902738	60903687	950	*	Promoter (<=1kb)	11	60890736	60902414	11679	2	27339	ENST00000540473.5	-324	ENSG00000110107	PRPF19	pre-mRNA processing factor 19
chr11	60902738	60903687	950	*	Promoter (<=1kb)	11	60890736	60902414	11679	2	27339	ENST00000540473.5	-324	ENSG00000110107	PRPF19	pre-mRNA processing factor 19
chr11	60914353	60914688	336	*	Promoter (<=1kb)	11	60914158	60923443	9286	1	79073	ENST00000227525.8	195	ENSG00000110108	TMEM109	transmembrane protein 109
chr11	60923689	60924226	538	*	Promoter (<=1kb)	11	60924460	60937159	12700	1	54972	ENST00000453848.7	-234	ENSG00000006118	TMEM132A	transmembrane protein 132A
chr11	60924695	60925760	1066	*	Promoter (<=1kb)	11	60924498	60927858	3361	1	54972	ENST00000540276.1	197	ENSG00000006118	TMEM132A	transmembrane protein 132A
chr11	60927264	60927805	542	*	Promoter (<=1kb)	11	60927068	60934617	7550	1	54972	ENST00000544098.1	196	ENSG00000006118	TMEM132A	transmembrane protein 132A
chr11	60928591	60928940	350	*	Promoter (1-2kb)	11	60927068	60934617	7550	1	54972	ENST00000544098.1	1523	ENSG00000006118	TMEM132A	transmembrane protein 132A
chr11	60933612	60934319	708	*	Promoter (<=1kb)	11	60933997	60935347	1351	1	54972	ENST00000536928.1	0	ENSG00000006118	TMEM132A	transmembrane protein 132A
chr11	60936961	60938029	1069	*	Promoter (<=1kb)	11	60937088	60938132	1045	2	51296	ENST00000544101.1	103	ENSG00000110446	SLC15A3	solute carrier family 15 member 3
chr11	60941008	60941368	361	*	Promoter (2-3kb)	11	60937091	60943619	6529	2	51296	ENST00000543406.1	2251	ENSG00000110446	SLC15A3	solute carrier family 15 member 3
chr11	60946404	60946819	416	*	Promoter (<=1kb)	11	60943506	60946766	3261	2	51296	ENST00000540272.1	0	ENSG00000110446	SLC15A3	solute carrier family 15 member 3
chr11	60950165	60950981	817	*	Promoter (<=1kb)	11	60937084	60951646	14563	2	51296	ENST00000541505.5	665	ENSG00000110446	SLC15A3	solute carrier family 15 member 3
chr11	60951654	60952270	617	*	Promoter (<=1kb)	11	60937084	60952080	14997	2	51296	ENST00000681275.1	0	ENSG00000110446	SLC15A3	solute carrier family 15 member 3
chr11	60955164	60955511	348	*	Promoter (2-3kb)	11	60937060	60952653	15594	2	51296	ENST00000538739.2	-2511	ENSG00000110446	SLC15A3	solute carrier family 15 member 3
chr11	60981498	60981819	322	*	Intron (ENST00000313421.11/923, intron 1 of 12)	11	60971866	61019321	47456	1	923	ENST00000452451.6	9632	ENSG00000013725	CD6	CD6 molecule
chr11	60982505	60982886	382	*	3' UTR	11	60971866	61019321	47456	1	923	ENST00000452451.6	10639	ENSG00000013725	CD6	CD6 molecule
chr11	61007174	61007578	405	*	Promoter (<=1kb)	11	61008351	61009636	1286	1	923	ENST00000541964.1	-773	ENSG00000013725	CD6	CD6 molecule
chr11	61008766	61009312	547	*	Promoter (<=1kb)	11	61008534	61013955	5422	1	923	ENST00000538611.1	232	ENSG00000013725	CD6	CD6 molecule
chr11	61021472	61021979	508	*	Distal Intergenic	11	61016903	61020374	3472	1	923	ENST00000505761.2	4569	ENSG00000013725	CD6	CD6 molecule
chr11	61025848	61027165	1318	*	Distal Intergenic	11	61016903	61020374	3472	1	923	ENST00000505761.2	8945	ENSG00000013725	CD6	CD6 molecule
chr11	61025848	61027165	1318	*	Distal Intergenic	11	61016903	61020374	3472	1	923	ENST00000505761.2	8945	ENSG00000013725	CD6	CD6 molecule
chr11	61025848	61027165	1318	*	Distal Intergenic	11	61016903	61020374	3472	1	923	ENST00000505761.2	8945	ENSG00000013725	CD6	CD6 molecule
chr11	61035402	61035880	479	*	Distal Intergenic	11	61016903	61020374	3472	1	923	ENST00000505761.2	18499	ENSG00000013725	CD6	CD6 molecule
chr11	61036595	61037118	524	*	Distal Intergenic	11	61016903	61020374	3472	1	923	ENST00000505761.2	19692	ENSG00000013725	CD6	CD6 molecule
chr11	61038338	61038742	405	*	Distal Intergenic	11	61016903	61020374	3472	1	923	ENST00000505761.2	21435	ENSG00000013725	CD6	CD6 molecule
chr11	61041065	61041897	833	*	Distal Intergenic	11	61016903	61020374	3472	1	923	ENST00000505761.2	24162	ENSG00000013725	CD6	CD6 molecule
chr11	61057130	61057478	349	*	Intron (ENST00000664141.1/ENST00000664141.1, intron 1 of 2)	11	61016903	61020374	3472	1	923	ENST00000505761.2	40227	ENSG00000013725	CD6	CD6 molecule
chr11	61057808	61058760	953	*	Intron (ENST00000664141.1/ENST00000664141.1, intron 1 of 2)	11	61016903	61020374	3472	1	923	ENST00000505761.2	40905	ENSG00000013725	CD6	CD6 molecule
chr11	61063301	61063791	491	*	Intron (ENST00000664141.1/ENST00000664141.1, intron 2 of 2)	11	61102489	61127852	25364	1	921	ENST00000347785.8	-38698	ENSG00000110448	CD5	CD5 molecule
chr11	61066152	61066788	637	*	Intron (ENST00000664141.1/ENST00000664141.1, intron 2 of 2)	11	61102489	61127852	25364	1	921	ENST00000347785.8	-35701	ENSG00000110448	CD5	CD5 molecule
chr11	61068205	61068953	749	*	Distal Intergenic	11	61102489	61127852	25364	1	921	ENST00000347785.8	-33536	ENSG00000110448	CD5	CD5 molecule
chr11	61071215	61071865	651	*	Distal Intergenic	11	61102489	61127852	25364	1	921	ENST00000347785.8	-30624	ENSG00000110448	CD5	CD5 molecule
chr11	61090823	61091938	1116	*	Distal Intergenic	11	61102489	61127852	25364	1	921	ENST00000347785.8	-10551	ENSG00000110448	CD5	CD5 molecule
chr11	61090823	61091938	1116	*	Distal Intergenic	11	61102489	61127852	25364	1	921	ENST00000347785.8	-10551	ENSG00000110448	CD5	CD5 molecule
chr11	61092296	61092709	414	*	Distal Intergenic	11	61102489	61127852	25364	1	921	ENST00000347785.8	-9780	ENSG00000110448	CD5	CD5 molecule
chr11	61102080	61103193	1114	*	Promoter (<=1kb)	11	61102489	61127852	25364	1	921	ENST00000347785.8	0	ENSG00000110448	CD5	CD5 molecule
chr11	61102080	61103193	1114	*	Promoter (<=1kb)	11	61102489	61127852	25364	1	921	ENST00000347785.8	0	ENSG00000110448	CD5	CD5 molecule
chr11	61104443	61105257	815	*	Promoter (1-2kb)	11	61102509	61119359	16851	1	921	ENST00000544014.1	1934	ENSG00000110448	CD5	CD5 molecule
chr11	61107088	61107402	315	*	Intron (ENST00000347785.8/921, intron 1 of 10)	11	61102509	61119359	16851	1	921	ENST00000544014.1	4579	ENSG00000110448	CD5	CD5 molecule
chr11	61118774	61119367	594	*	Exon (ENST00000347785.8/921, exon 4 of 11)	11	61102509	61119359	16851	1	921	ENST00000544014.1	16265	ENSG00000110448	CD5	CD5 molecule
chr11	61120646	61121548	903	*	Intron (ENST00000347785.8/921, intron 5 of 10)	11	61102509	61119359	16851	1	921	ENST00000544014.1	18137	ENSG00000110448	CD5	CD5 molecule
chr11	61123476	61124181	706	*	Exon (ENST00000347785.8/921, exon 8 of 11)	11	61102509	61119359	16851	1	921	ENST00000544014.1	20967	ENSG00000110448	CD5	CD5 molecule
chr11	61124996	61125305	310	*	Exon (ENST00000347785.8/921, exon 9 of 11)	11	61102509	61119359	16851	1	921	ENST00000544014.1	22487	ENSG00000110448	CD5	CD5 molecule
chr11	61125706	61126097	392	*	3' UTR	11	61102509	61119359	16851	1	921	ENST00000544014.1	23197	ENSG00000110448	CD5	CD5 molecule
chr11	61126460	61126794	335	*	3' UTR	11	61102509	61119359	16851	1	921	ENST00000544014.1	23951	ENSG00000110448	CD5	CD5 molecule
chr11	61127284	61128190	907	*	3' UTR	11	61102509	61119359	16851	1	921	ENST00000544014.1	24775	ENSG00000110448	CD5	CD5 molecule
chr11	61127284	61128190	907	*	3' UTR	11	61102509	61119359	16851	1	921	ENST00000544014.1	24775	ENSG00000110448	CD5	CD5 molecule
chr11	61128946	61130202	1257	*	Distal Intergenic	11	61102509	61119359	16851	1	921	ENST00000544014.1	26437	ENSG00000110448	CD5	CD5 molecule
chr11	61128946	61130202	1257	*	Distal Intergenic	11	61102509	61119359	16851	1	921	ENST00000544014.1	26437	ENSG00000110448	CD5	CD5 molecule
chr11	61131713	61132212	500	*	3' UTR	11	61132444	61161136	28693	2	55048	ENST00000538036.1	28924	ENSG00000167987	VPS37C	VPS37C subunit of ESCRT-I
chr11	61143729	61144832	1104	*	Exon (ENST00000624057.1/ENST00000624057.1, exon 1 of 1)	11	61132444	61161136	28693	2	55048	ENST00000538036.1	16304	ENSG00000167987	VPS37C	VPS37C subunit of ESCRT-I
chr11	61148883	61149212	330	*	Intron (ENST00000301765.10/55048, intron 1 of 4)	11	61132444	61161136	28693	2	55048	ENST00000538036.1	11924	ENSG00000167987	VPS37C	VPS37C subunit of ESCRT-I
chr11	61166209	61167401	1193	*	Distal Intergenic	11	61138196	61161615	23420	2	55048	ENST00000535818.1	-4594	ENSG00000167987	VPS37C	VPS37C subunit of ESCRT-I
chr11	61166209	61167401	1193	*	Distal Intergenic	11	61138196	61161615	23420	2	55048	ENST00000535818.1	-4594	ENSG00000167987	VPS37C	VPS37C subunit of ESCRT-I
chr11	61166209	61167401	1193	*	Distal Intergenic	11	61138196	61161615	23420	2	55048	ENST00000535818.1	-4594	ENSG00000167987	VPS37C	VPS37C subunit of ESCRT-I
chr11	61175019	61175482	464	*	Distal Intergenic	11	61138196	61161615	23420	2	55048	ENST00000535818.1	-13404	ENSG00000167987	VPS37C	VPS37C subunit of ESCRT-I
chr11	61185367	61185706	340	*	Distal Intergenic	11	61203307	61207864	4558	1	643834	ENST00000535551.1	-17601	ENSG00000229859	PGA3	pepsinogen A3
chr11	61191906	61192264	359	*	Distal Intergenic	11	61203307	61207864	4558	1	643834	ENST00000535551.1	-11043	ENSG00000229859	PGA3	pepsinogen A3
chr11	61195425	61195978	554	*	Distal Intergenic	11	61203307	61207864	4558	1	643834	ENST00000535551.1	-7329	ENSG00000229859	PGA3	pepsinogen A3
chr11	61203313	61203633	321	*	Promoter (<=1kb)	11	61203515	61204739	1225	1	643834	ENST00000537954.5	0	ENSG00000229859	PGA3	pepsinogen A3
chr11	61204557	61205090	534	*	Promoter (<=1kb)	11	61205680	61211434	5755	1	643834	ENST00000543505.5	-590	ENSG00000229859	PGA3	pepsinogen A3
chr11	61207385	61208104	720	*	Promoter (<=1kb)	11	61207927	61211435	3509	1	643834	ENST00000541699.1	0	ENSG00000229859	PGA3	pepsinogen A3
chr11	61224557	61224929	373	*	Promoter (2-3kb)	11	61227110	61231452	4343	1	643847	ENST00000539581.1	-2181	ENSG00000229183	PGA4	pepsinogen A4
chr11	61226047	61226521	475	*	Promoter (<=1kb)	11	61227110	61231452	4343	1	643847	ENST00000539581.1	-589	ENSG00000229183	PGA4	pepsinogen A4
chr11	61228813	61229183	371	*	Promoter (<=1kb)	11	61229583	61231668	2086	1	643847	ENST00000544899.1	-400	ENSG00000229183	PGA4	pepsinogen A4
chr11	61241838	61242300	463	*	Promoter (<=1kb)	11	61241846	61245519	3674	1	5222	ENST00000535568.1	0	ENSG00000256713	PGA5	pepsinogen A5
chr11	61243435	61243739	305	*	Promoter (1-2kb)	11	61241846	61245519	3674	1	5222	ENST00000535568.1	1589	ENSG00000256713	PGA5	pepsinogen A5
chr11	61245017	61245659	643	*	Promoter (2-3kb)	11	61248122	61251444	3323	1	5222	ENST00000451616.6	-2463	ENSG00000256713	PGA5	pepsinogen A5
chr11	61248467	61248783	317	*	Promoter (<=1kb)	11	61248122	61251444	3323	1	5222	ENST00000451616.6	345	ENSG00000256713	PGA5	pepsinogen A5
chr11	61249328	61249671	344	*	Promoter (<=1kb)	11	61249333	61251418	2086	1	5222	ENST00000541528.1	0	ENSG00000256713	PGA5	pepsinogen A5
chr11	61255581	61255978	398	*	Distal Intergenic	11	61249333	61251418	2086	1	5222	ENST00000541528.1	6248	ENSG00000256713	PGA5	pepsinogen A5
chr11	61264557	61265201	645	*	3' UTR	11	61259081	61269417	10337	2	220001	ENST00000538438.1	4216	ENSG00000167992	VWCE	von Willebrand factor C and EGF domains
chr11	61278912	61279945	1034	*	Intron (ENST00000301770.10/220001, intron 9 of 19)	11	61258624	61273806	15183	2	220001	ENST00000535710.1	-5106	ENSG00000167992	VWCE	von Willebrand factor C and EGF domains
chr11	61280600	61281372	773	*	3' UTR	11	61258624	61273806	15183	2	220001	ENST00000535710.1	-6794	ENSG00000167992	VWCE	von Willebrand factor C and EGF domains
chr11	61285583	61285977	395	*	Intron (ENST00000301770.10/220001, intron 5 of 19)	11	61286263	61295026	8764	2	220001	ENST00000538579.1	9049	ENSG00000167992	VWCE	von Willebrand factor C and EGF domains
chr11	61288861	61289238	378	*	Intron (ENST00000301770.10/220001, intron 4 of 19)	11	61286263	61295026	8764	2	220001	ENST00000538579.1	5788	ENSG00000167992	VWCE	von Willebrand factor C and EGF domains
chr11	61291380	61291749	370	*	Exon (ENST00000301770.10/220001, exon 2 of 20)	11	61286263	61295026	8764	2	220001	ENST00000538579.1	3277	ENSG00000167992	VWCE	von Willebrand factor C and EGF domains
chr11	61295287	61295938	652	*	Promoter (<=1kb)	11	61258286	61295316	37031	2	220001	ENST00000335613.10	0	ENSG00000167992	VWCE	von Willebrand factor C and EGF domains
chr11	61302484	61302902	419	*	Promoter (<=1kb)	11	61299681	61302551	2871	2	1642	ENST00000545894.1	0	ENSG00000167986	DDB1	damage specific DNA binding protein 1
chr11	61317104	61317411	308	*	Promoter (<=1kb)	11	61314338	61316569	2232	2	1642	ENST00000538280.1	-535	ENSG00000167986	DDB1	damage specific DNA binding protein 1
chr11	61319370	61319794	425	*	Promoter (2-3kb)	11	61313538	61322164	8627	2	1642	ENST00000537877.5	2370	ENSG00000167986	DDB1	damage specific DNA binding protein 1
chr11	61336274	61336867	594	*	Promoter (1-2kb)	11	61337941	61346503	8563	1	26007	ENST00000529479.5	-1074	ENSG00000149476	TKFC	triokinase and FMN cyclase
chr11	61339072	61339574	503	*	Promoter (<=1kb)	11	61339118	61339526	409	1	26007	ENST00000529092.1	0	ENSG00000149476	TKFC	triokinase and FMN cyclase
chr11	61342510	61342986	477	*	Promoter (<=1kb)	11	61300051	61342596	42546	2	1642	ENST00000540166.5	0	ENSG00000167986	DDB1	damage specific DNA binding protein 1
chr11	61343833	61344343	511	*	Promoter (<=1kb)	11	61343921	61353295	9375	1	26007	ENST00000534084.1	0	ENSG00000149476	TKFC	triokinase and FMN cyclase
chr11	61345014	61345924	911	*	Promoter (<=1kb)	11	61345314	61346890	1577	1	26007	ENST00000525366.5	0	ENSG00000149476	TKFC	triokinase and FMN cyclase
chr11	61345014	61345924	911	*	Promoter (<=1kb)	11	61345314	61346890	1577	1	26007	ENST00000525366.5	0	ENSG00000149476	TKFC	triokinase and FMN cyclase
chr11	61349251	61349740	490	*	Promoter (1-2kb)	11	61348890	61351284	2395	2	220002	ENST00000536452.1	1544	ENSG00000162144	CYB561A3	cytochrome b561 family member A3
chr11	61355704	61356089	386	*	Promoter (<=1kb)	11	61350280	61356801	6522	2	220002	ENST00000539890.1	712	ENSG00000162144	CYB561A3	cytochrome b561 family member A3
chr11	61358583	61359221	639	*	Promoter (1-2kb)	11	61351097	61357347	6251	2	220002	ENST00000542361.5	-1236	ENSG00000162144	CYB561A3	cytochrome b561 family member A3
chr11	61358583	61359221	639	*	Promoter (1-2kb)	11	61351097	61357347	6251	2	220002	ENST00000542361.5	-1236	ENSG00000162144	CYB561A3	cytochrome b561 family member A3
chr11	61360630	61360960	331	*	Promoter (<=1kb)	11	61352986	61361264	8279	2	220002	ENST00000537364.5	304	ENSG00000162144	CYB561A3	cytochrome b561 family member A3
chr11	61380580	61380897	318	*	Distal Intergenic	11	61392393	61398493	6101	1	51259	ENST00000398979.7	-11496	ENSG00000187049	TMEM216	transmembrane protein 216
chr11	61387208	61387591	384	*	Distal Intergenic	11	61392393	61398493	6101	1	51259	ENST00000398979.7	-4802	ENSG00000187049	TMEM216	transmembrane protein 216
chr11	61390538	61390847	310	*	Promoter (1-2kb)	11	61392393	61398493	6101	1	51259	ENST00000398979.7	-1546	ENSG00000187049	TMEM216	transmembrane protein 216
chr11	61391680	61392177	498	*	Promoter (<=1kb)	11	61392393	61398493	6101	1	51259	ENST00000398979.7	-216	ENSG00000187049	TMEM216	transmembrane protein 216
chr11	61394370	61394862	493	*	Promoter (1-2kb)	11	61392632	61394301	1670	1	51259	ENST00000541473.1	1738	ENSG00000187049	TMEM216	transmembrane protein 216
chr11	61409310	61410135	826	*	Intron (ENST00000340437.8/79869, intron 9 of 9)	11	61404288	61406170	1883	2	79869	ENST00000494016.1	-3140	ENSG00000149532	CPSF7	cleavage and polyadenylation specific factor 7
chr11	61412226	61412687	462	*	Intron (ENST00000340437.8/79869, intron 7 of 9)	11	61404288	61406170	1883	2	79869	ENST00000494016.1	-6056	ENSG00000149532	CPSF7	cleavage and polyadenylation specific factor 7
chr11	61431064	61431407	344	*	Promoter (<=1kb)	11	61430150	61482398	52249	1	54949	ENST00000543044.2	914	ENSG00000167985	SDHAF2	succinate dehydrogenase complex assembly factor 2
chr11	61432986	61433376	391	*	Promoter (2-3kb)	11	61430150	61482398	52249	1	54949	ENST00000543044.2	2836	ENSG00000167985	SDHAF2	succinate dehydrogenase complex assembly factor 2
chr11	61443698	61444234	537	*	Exon (ENST00000484055.3/ENST00000484055.3, exon 1 of 1)	11	61430150	61482398	52249	1	54949	ENST00000543044.2	13548	ENSG00000167985	SDHAF2	succinate dehydrogenase complex assembly factor 2
chr11	61454234	61454633	400	*	Intron (ENST00000544025.5/54949, intron 3 of 3)	11	61430150	61482398	52249	1	54949	ENST00000543044.2	24084	ENSG00000167985	SDHAF2	succinate dehydrogenase complex assembly factor 2
chr11	61458069	61458697	629	*	Intron (ENST00000544025.5/54949, intron 3 of 3)	11	61481120	61490928	9809	1	220004	ENST00000338608.7	-22423	ENSG00000162148	PPP1R32	protein phosphatase 1 regulatory subunit 32
chr11	61459275	61460188	914	*	Intron (ENST00000544025.5/54949, intron 3 of 3)	11	61481120	61490928	9809	1	220004	ENST00000338608.7	-20932	ENSG00000162148	PPP1R32	protein phosphatase 1 regulatory subunit 32
chr11	61459275	61460188	914	*	Intron (ENST00000544025.5/54949, intron 3 of 3)	11	61481120	61490928	9809	1	220004	ENST00000338608.7	-20932	ENSG00000162148	PPP1R32	protein phosphatase 1 regulatory subunit 32
chr11	61462805	61463238	434	*	Intron (ENST00000544025.5/54949, intron 3 of 3)	11	61481120	61490928	9809	1	220004	ENST00000338608.7	-17882	ENSG00000162148	PPP1R32	protein phosphatase 1 regulatory subunit 32
chr11	61482177	61482582	406	*	Promoter (1-2kb)	11	61481120	61490928	9809	1	220004	ENST00000432063.6	1057	ENSG00000162148	PPP1R32	protein phosphatase 1 regulatory subunit 32
chr11	61485572	61485922	351	*	Promoter (<=1kb)	11	61485885	61490862	4978	1	220004	ENST00000542951.5	0	ENSG00000162148	PPP1R32	protein phosphatase 1 regulatory subunit 32
chr11	61486286	61486977	692	*	Promoter (<=1kb)	11	61486356	61490918	4563	1	220004	ENST00000535545.5	0	ENSG00000162148	PPP1R32	protein phosphatase 1 regulatory subunit 32
chr11	61487693	61488416	724	*	Promoter (<=1kb)	11	61488842	61490931	2090	1	220004	ENST00000366212.8	-426	ENSG00000162148	PPP1R32	protein phosphatase 1 regulatory subunit 32
chr11	61488866	61489327	462	*	Promoter (<=1kb)	11	61489038	61490927	1890	1	220004	ENST00000538185.1	0	ENSG00000162148	PPP1R32	protein phosphatase 1 regulatory subunit 32
chr11	61489862	61490830	969	*	Promoter (<=1kb)	11	61489038	61490927	1890	1	220004	ENST00000538185.1	824	ENSG00000162148	PPP1R32	protein phosphatase 1 regulatory subunit 32
chr11	61491640	61491957	318	*	Promoter (2-3kb)	11	61489038	61490927	1890	1	220004	ENST00000538185.1	2602	ENSG00000162148	PPP1R32	protein phosphatase 1 regulatory subunit 32
chr11	61494639	61495406	768	*	Promoter (1-2kb)	11	61496440	61500076	3637	1	105369329	ENST00000534856.1	-1034	ENSG00000255931	LOC105369329	uncharacterized LOC105369329
chr11	61496064	61496750	687	*	Promoter (<=1kb)	11	61496440	61500076	3637	1	105369329	ENST00000534856.1	0	ENSG00000255931	LOC105369329	uncharacterized LOC105369329
chr11	61508002	61508572	571	*	Promoter (<=1kb)	11	61508596	61508657	62	1	100616470	ENST00000577388.1	-24	ENSG00000266006	MIR4488	microRNA 4488
chr11	61509860	61511133	1274	*	Promoter (1-2kb)	11	61508749	61511018	2270	1	390205	ENST00000378075.4	1111	ENSG00000204950	LRRC10B	leucine rich repeat containing 10B
chr11	61512425	61512797	373	*	Distal Intergenic	11	61508749	61511018	2270	1	390205	ENST00000378075.4	3676	ENSG00000204950	LRRC10B	leucine rich repeat containing 10B
chr11	61513694	61514625	932	*	3' UTR	11	61508749	61511018	2270	1	390205	ENST00000378075.4	4945	ENSG00000204950	LRRC10B	leucine rich repeat containing 10B
chr11	61515597	61516639	1043	*	3' UTR	11	61508749	61511018	2270	1	390205	ENST00000378075.4	6848	ENSG00000204950	LRRC10B	leucine rich repeat containing 10B
chr11	61515597	61516639	1043	*	3' UTR	11	61508749	61511018	2270	1	390205	ENST00000378075.4	6848	ENSG00000204950	LRRC10B	leucine rich repeat containing 10B
chr11	61517778	61519035	1258	*	3' UTR	11	61508749	61511018	2270	1	390205	ENST00000378075.4	9029	ENSG00000204950	LRRC10B	leucine rich repeat containing 10B
chr11	61517778	61519035	1258	*	3' UTR	11	61508749	61511018	2270	1	390205	ENST00000378075.4	9029	ENSG00000204950	LRRC10B	leucine rich repeat containing 10B
chr11	61517778	61519035	1258	*	3' UTR	11	61508749	61511018	2270	1	390205	ENST00000378075.4	9029	ENSG00000204950	LRRC10B	leucine rich repeat containing 10B
chr11	61521036	61521414	379	*	Intron (ENST00000539008.6/9066, intron 12 of 12)	11	61523900	61533103	9204	2	9066	ENST00000540831.1	11689	ENSG00000011347	SYT7	synaptotagmin 7
chr11	61527298	61528864	1567	*	3' UTR	11	61523900	61533103	9204	2	9066	ENST00000540831.1	4239	ENSG00000011347	SYT7	synaptotagmin 7
chr11	61529615	61530731	1117	*	Promoter (2-3kb)	11	61523900	61533103	9204	2	9066	ENST00000540831.1	2372	ENSG00000011347	SYT7	synaptotagmin 7
chr11	61532815	61533531	717	*	Promoter (<=1kb)	11	61523900	61533103	9204	2	9066	ENST00000540831.1	0	ENSG00000011347	SYT7	synaptotagmin 7
chr11	61534808	61535594	787	*	Promoter (1-2kb)	11	61523900	61533103	9204	2	9066	ENST00000540831.1	-1705	ENSG00000011347	SYT7	synaptotagmin 7
chr11	61537413	61538085	673	*	Intron (ENST00000539008.6/9066, intron 7 of 12)	11	61539516	61542259	2744	2	9066	ENST00000540906.1	4174	ENSG00000011347	SYT7	synaptotagmin 7
chr11	61540650	61541463	814	*	Promoter (<=1kb)	11	61539516	61542259	2744	2	9066	ENST00000540906.1	796	ENSG00000011347	SYT7	synaptotagmin 7
chr11	61540650	61541463	814	*	Promoter (<=1kb)	11	61539516	61542259	2744	2	9066	ENST00000540906.1	796	ENSG00000011347	SYT7	synaptotagmin 7
chr11	61542041	61542693	653	*	Promoter (<=1kb)	11	61539516	61542259	2744	2	9066	ENST00000540906.1	0	ENSG00000011347	SYT7	synaptotagmin 7
chr11	61546772	61547085	314	*	Intron (ENST00000539008.6/9066, intron 4 of 12)	11	61539516	61542259	2744	2	9066	ENST00000540906.1	-4513	ENSG00000011347	SYT7	synaptotagmin 7
chr11	61547591	61547956	366	*	Intron (ENST00000539008.6/9066, intron 3 of 12)	11	61539516	61542259	2744	2	9066	ENST00000540906.1	-5332	ENSG00000011347	SYT7	synaptotagmin 7
chr11	61549634	61551943	2310	*	Exon (ENST00000539008.6/9066, exon 3 of 13)	11	61539516	61542259	2744	2	9066	ENST00000540906.1	-7375	ENSG00000011347	SYT7	synaptotagmin 7
chr11	61549634	61551943	2310	*	Exon (ENST00000539008.6/9066, exon 3 of 13)	11	61539516	61542259	2744	2	9066	ENST00000540906.1	-7375	ENSG00000011347	SYT7	synaptotagmin 7
chr11	61549634	61551943	2310	*	Exon (ENST00000539008.6/9066, exon 3 of 13)	11	61539516	61542259	2744	2	9066	ENST00000540906.1	-7375	ENSG00000011347	SYT7	synaptotagmin 7
chr11	61549634	61551943	2310	*	Exon (ENST00000539008.6/9066, exon 3 of 13)	11	61539516	61542259	2744	2	9066	ENST00000540906.1	-7375	ENSG00000011347	SYT7	synaptotagmin 7
chr11	61552998	61554283	1286	*	Intron (ENST00000539008.6/9066, intron 2 of 12)	11	61539516	61542259	2744	2	9066	ENST00000540906.1	-10739	ENSG00000011347	SYT7	synaptotagmin 7
chr11	61552998	61554283	1286	*	Intron (ENST00000539008.6/9066, intron 2 of 12)	11	61539516	61542259	2744	2	9066	ENST00000540906.1	-10739	ENSG00000011347	SYT7	synaptotagmin 7
chr11	61557464	61558089	626	*	Intron (ENST00000539008.6/9066, intron 1 of 12)	11	61539516	61542259	2744	2	9066	ENST00000540906.1	-15205	ENSG00000011347	SYT7	synaptotagmin 7
chr11	61571150	61571656	507	*	Intron (ENST00000539008.6/9066, intron 1 of 12)	11	61518627	61580820	62194	2	9066	ENST00000539246.5	9164	ENSG00000011347	SYT7	synaptotagmin 7
chr11	61576068	61577628	1561	*	Intron (ENST00000539008.6/9066, intron 1 of 12)	11	61518627	61580820	62194	2	9066	ENST00000539246.5	3192	ENSG00000011347	SYT7	synaptotagmin 7
chr11	61576068	61577628	1561	*	Intron (ENST00000539008.6/9066, intron 1 of 12)	11	61518627	61580820	62194	2	9066	ENST00000539246.5	3192	ENSG00000011347	SYT7	synaptotagmin 7
chr11	61579309	61580200	892	*	Promoter (<=1kb)	11	61518627	61580820	62194	2	9066	ENST00000539246.5	620	ENSG00000011347	SYT7	synaptotagmin 7
chr11	61579309	61580200	892	*	Promoter (<=1kb)	11	61518627	61580820	62194	2	9066	ENST00000539246.5	620	ENSG00000011347	SYT7	synaptotagmin 7
chr11	61586730	61588685	1956	*	Promoter (<=1kb)	11	61588442	61606155	17714	1	101927495	ENST00000667359.1	0	ENSG00000250230	LOC101927495	uncharacterized LOC101927495
chr11	61586730	61588685	1956	*	Promoter (<=1kb)	11	61588442	61606155	17714	1	101927495	ENST00000667359.1	0	ENSG00000250230	LOC101927495	uncharacterized LOC101927495
chr11	61594511	61595470	960	*	Intron (ENST00000667359.1/101927495, intron 1 of 3)	11	61590913	61606158	15246	1	101927495	ENST00000669779.1	3598	ENSG00000250230	LOC101927495	uncharacterized LOC101927495
chr11	61594511	61595470	960	*	Intron (ENST00000667359.1/101927495, intron 1 of 3)	11	61590913	61606158	15246	1	101927495	ENST00000669779.1	3598	ENSG00000250230	LOC101927495	uncharacterized LOC101927495
chr11	61599034	61600705	1672	*	Intron (ENST00000667359.1/101927495, intron 2 of 3)	11	61590913	61606158	15246	1	101927495	ENST00000669779.1	8121	ENSG00000250230	LOC101927495	uncharacterized LOC101927495
chr11	61599034	61600705	1672	*	Intron (ENST00000667359.1/101927495, intron 2 of 3)	11	61590913	61606158	15246	1	101927495	ENST00000669779.1	8121	ENSG00000250230	LOC101927495	uncharacterized LOC101927495
chr11	61601028	61601354	327	*	Intron (ENST00000667359.1/101927495, intron 2 of 3)	11	61590913	61606158	15246	1	101927495	ENST00000669779.1	10115	ENSG00000250230	LOC101927495	uncharacterized LOC101927495
chr11	61601842	61602176	335	*	Intron (ENST00000667359.1/101927495, intron 2 of 3)	11	61590913	61606158	15246	1	101927495	ENST00000669779.1	10929	ENSG00000250230	LOC101927495	uncharacterized LOC101927495
chr11	61603072	61603656	585	*	Intron (ENST00000667359.1/101927495, intron 3 of 3)	11	61615036	61639449	24414	1	113157	ENST00000496593.5	-11380	ENSG00000243742	RPLP0P2	ribosomal protein lateral stalk subunit P0 pseudogene 2
chr11	61606455	61606801	347	*	Exon (ENST00000506329.2/101927495, exon 4 of 4)	11	61615036	61639449	24414	1	113157	ENST00000496593.5	-8235	ENSG00000243742	RPLP0P2	ribosomal protein lateral stalk subunit P0 pseudogene 2
chr11	61608631	61609590	960	*	Distal Intergenic	11	61615036	61639449	24414	1	113157	ENST00000496593.5	-5446	ENSG00000243742	RPLP0P2	ribosomal protein lateral stalk subunit P0 pseudogene 2
chr11	61611106	61611747	642	*	Distal Intergenic	11	61615036	61639449	24414	1	113157	ENST00000496593.5	-3289	ENSG00000243742	RPLP0P2	ribosomal protein lateral stalk subunit P0 pseudogene 2
chr11	61613847	61614358	512	*	Promoter (<=1kb)	11	61615036	61639449	24414	1	113157	ENST00000496593.5	-678	ENSG00000243742	RPLP0P2	ribosomal protein lateral stalk subunit P0 pseudogene 2
chr11	61623200	61623581	382	*	Intron (ENST00000496593.5/113157, intron 1 of 4)	11	61628773	61636312	7540	1	113157	ENST00000475561.5	-5192	ENSG00000243742	RPLP0P2	ribosomal protein lateral stalk subunit P0 pseudogene 2
chr11	61636732	61637045	314	*	Exon (ENST00000496593.5/113157, exon 5 of 5)	11	61628861	61636522	7662	1	113157	ENST00000492786.1	7871	ENSG00000243742	RPLP0P2	ribosomal protein lateral stalk subunit P0 pseudogene 2
chr11	61637877	61639051	1175	*	Exon (ENST00000496593.5/113157, exon 5 of 5)	11	61628861	61636522	7662	1	113157	ENST00000492786.1	9016	ENSG00000243742	RPLP0P2	ribosomal protein lateral stalk subunit P0 pseudogene 2
chr11	61637877	61639051	1175	*	Exon (ENST00000496593.5/113157, exon 5 of 5)	11	61628861	61636522	7662	1	113157	ENST00000492786.1	9016	ENSG00000243742	RPLP0P2	ribosomal protein lateral stalk subunit P0 pseudogene 2
chr11	61651118	61651533	416	*	Distal Intergenic	11	61628861	61636522	7662	1	113157	ENST00000492786.1	22257	ENSG00000243742	RPLP0P2	ribosomal protein lateral stalk subunit P0 pseudogene 2
chr11	61682821	61683353	533	*	Promoter (2-3kb)	11	61680467	61747000	66534	1	747	ENST00000540717.1	2354	ENSG00000134780	DAGLA	diacylglycerol lipase alpha
chr11	61682821	61683353	533	*	Promoter (2-3kb)	11	61680467	61747000	66534	1	747	ENST00000540717.1	2354	ENSG00000134780	DAGLA	diacylglycerol lipase alpha
chr11	61691455	61692307	853	*	Intron (ENST00000257215.10/747, intron 1 of 19)	11	61680467	61747000	66534	1	747	ENST00000540717.1	10988	ENSG00000134780	DAGLA	diacylglycerol lipase alpha
chr11	61691455	61692307	853	*	Intron (ENST00000257215.10/747, intron 1 of 19)	11	61680467	61747000	66534	1	747	ENST00000540717.1	10988	ENSG00000134780	DAGLA	diacylglycerol lipase alpha
chr11	61694332	61694684	353	*	Intron (ENST00000257215.10/747, intron 1 of 19)	11	61680467	61747000	66534	1	747	ENST00000540717.1	13865	ENSG00000134780	DAGLA	diacylglycerol lipase alpha
chr11	61698626	61699410	785	*	Intron (ENST00000257215.10/747, intron 1 of 19)	11	61680467	61747000	66534	1	747	ENST00000540717.1	18159	ENSG00000134780	DAGLA	diacylglycerol lipase alpha
chr11	61698626	61699410	785	*	Intron (ENST00000257215.10/747, intron 1 of 19)	11	61680467	61747000	66534	1	747	ENST00000540717.1	18159	ENSG00000134780	DAGLA	diacylglycerol lipase alpha
chr11	61699865	61700209	345	*	Intron (ENST00000257215.10/747, intron 1 of 19)	11	61680467	61747000	66534	1	747	ENST00000540717.1	19398	ENSG00000134780	DAGLA	diacylglycerol lipase alpha
chr11	61700836	61701684	849	*	Intron (ENST00000257215.10/747, intron 1 of 19)	11	61680467	61747000	66534	1	747	ENST00000540717.1	20369	ENSG00000134780	DAGLA	diacylglycerol lipase alpha
chr11	61707100	61707728	629	*	Intron (ENST00000257215.10/747, intron 1 of 19)	11	61680467	61747000	66534	1	747	ENST00000540717.1	26633	ENSG00000134780	DAGLA	diacylglycerol lipase alpha
chr11	61708625	61708951	327	*	Intron (ENST00000257215.10/747, intron 1 of 19)	11	61680467	61747000	66534	1	747	ENST00000540717.1	28158	ENSG00000134780	DAGLA	diacylglycerol lipase alpha
chr11	61711085	61711726	642	*	Intron (ENST00000257215.10/747, intron 1 of 19)	11	61680467	61747000	66534	1	747	ENST00000540717.1	30618	ENSG00000134780	DAGLA	diacylglycerol lipase alpha
chr11	61716923	61717693	771	*	Intron (ENST00000257215.10/747, intron 1 of 19)	11	61752636	61788518	35883	1	745	ENST00000278836.10	-34943	ENSG00000124920	MYRF	myelin regulatory factor
chr11	61718017	61719129	1113	*	Intron (ENST00000257215.10/747, intron 1 of 19)	11	61752636	61788518	35883	1	745	ENST00000278836.10	-33507	ENSG00000124920	MYRF	myelin regulatory factor
chr11	61718017	61719129	1113	*	Intron (ENST00000257215.10/747, intron 1 of 19)	11	61752636	61788518	35883	1	745	ENST00000278836.10	-33507	ENSG00000124920	MYRF	myelin regulatory factor
chr11	61718017	61719129	1113	*	Intron (ENST00000257215.10/747, intron 1 of 19)	11	61752636	61788518	35883	1	745	ENST00000278836.10	-33507	ENSG00000124920	MYRF	myelin regulatory factor
chr11	61719935	61721228	1294	*	5' UTR	11	61752636	61788518	35883	1	745	ENST00000278836.10	-31408	ENSG00000124920	MYRF	myelin regulatory factor
chr11	61719935	61721228	1294	*	5' UTR	11	61752636	61788518	35883	1	745	ENST00000278836.10	-31408	ENSG00000124920	MYRF	myelin regulatory factor
chr11	61722530	61723643	1114	*	3' UTR	11	61752636	61788518	35883	1	745	ENST00000278836.10	-28993	ENSG00000124920	MYRF	myelin regulatory factor
chr11	61726890	61728585	1696	*	3' UTR	11	61752636	61788518	35883	1	745	ENST00000278836.10	-24051	ENSG00000124920	MYRF	myelin regulatory factor
chr11	61726890	61728585	1696	*	3' UTR	11	61752636	61788518	35883	1	745	ENST00000278836.10	-24051	ENSG00000124920	MYRF	myelin regulatory factor
chr11	61729749	61730456	708	*	Intron (ENST00000257215.10/747, intron 8 of 19)	11	61752636	61788518	35883	1	745	ENST00000278836.10	-22180	ENSG00000124920	MYRF	myelin regulatory factor
chr11	61733666	61735415	1750	*	3' UTR	11	61752636	61788518	35883	1	745	ENST00000278836.10	-17221	ENSG00000124920	MYRF	myelin regulatory factor
chr11	61733666	61735415	1750	*	3' UTR	11	61752636	61788518	35883	1	745	ENST00000278836.10	-17221	ENSG00000124920	MYRF	myelin regulatory factor
chr11	61733666	61735415	1750	*	3' UTR	11	61752636	61788518	35883	1	745	ENST00000278836.10	-17221	ENSG00000124920	MYRF	myelin regulatory factor
chr11	61737097	61737455	359	*	3' UTR	11	61752636	61788518	35883	1	745	ENST00000278836.10	-15181	ENSG00000124920	MYRF	myelin regulatory factor
chr11	61737777	61738223	447	*	3' UTR	11	61752636	61788518	35883	1	745	ENST00000278836.10	-14413	ENSG00000124920	MYRF	myelin regulatory factor
chr11	61739353	61741936	2584	*	3' UTR	11	61752636	61788518	35883	1	745	ENST00000278836.10	-10700	ENSG00000124920	MYRF	myelin regulatory factor
chr11	61739353	61741936	2584	*	3' UTR	11	61752636	61788518	35883	1	745	ENST00000278836.10	-10700	ENSG00000124920	MYRF	myelin regulatory factor
chr11	61739353	61741936	2584	*	3' UTR	11	61752636	61788518	35883	1	745	ENST00000278836.10	-10700	ENSG00000124920	MYRF	myelin regulatory factor
chr11	61742984	61743398	415	*	Intron (ENST00000257215.10/747, intron 19 of 19)	11	61752636	61788518	35883	1	745	ENST00000278836.10	-9238	ENSG00000124920	MYRF	myelin regulatory factor
chr11	61746048	61746554	507	*	3' UTR	11	61752636	61788518	35883	1	745	ENST00000278836.10	-6082	ENSG00000124920	MYRF	myelin regulatory factor
chr11	61746946	61747746	801	*	3' UTR	11	61752636	61788518	35883	1	745	ENST00000278836.10	-4890	ENSG00000124920	MYRF	myelin regulatory factor
chr11	61748210	61748638	429	*	Exon (ENST00000536405.5/26070, exon 4 of 6)	11	61752636	61788518	35883	1	745	ENST00000278836.10	-3998	ENSG00000124920	MYRF	myelin regulatory factor
chr11	61749682	61750648	967	*	Promoter (1-2kb)	11	61752636	61788518	35883	1	745	ENST00000278836.10	-1988	ENSG00000124920	MYRF	myelin regulatory factor
chr11	61749682	61750648	967	*	Promoter (1-2kb)	11	61752636	61788518	35883	1	745	ENST00000278836.10	-1988	ENSG00000124920	MYRF	myelin regulatory factor
chr11	61754557	61755549	993	*	Promoter (<=1kb)	11	61755389	61788517	33129	1	745	ENST00000265460.9	0	ENSG00000124920	MYRF	myelin regulatory factor
chr11	61754557	61755549	993	*	Promoter (<=1kb)	11	61755389	61788517	33129	1	745	ENST00000265460.9	0	ENSG00000124920	MYRF	myelin regulatory factor
chr11	61756611	61757153	543	*	Promoter (<=1kb)	11	61746493	61757649	11157	2	26070	ENST00000536405.5	496	ENSG00000124915	MYRF-AS1	MYRF antisense RNA 1
chr11	61757592	61757997	406	*	Promoter (<=1kb)	11	61746493	61757649	11157	2	26070	ENST00000536405.5	0	ENSG00000124915	MYRF-AS1	MYRF antisense RNA 1
chr11	61758477	61759642	1166	*	Promoter (<=1kb)	11	61754029	61757655	3627	2	26070	ENST00000244906.6	-822	ENSG00000124915	MYRF-AS1	MYRF antisense RNA 1
chr11	61759972	61761579	1608	*	Promoter (2-3kb)	11	61754029	61757655	3627	2	26070	ENST00000244906.6	-2317	ENSG00000124915	MYRF-AS1	MYRF antisense RNA 1
chr11	61759972	61761579	1608	*	Promoter (2-3kb)	11	61754029	61757655	3627	2	26070	ENST00000244906.6	-2317	ENSG00000124915	MYRF-AS1	MYRF antisense RNA 1
chr11	61759972	61761579	1608	*	Promoter (2-3kb)	11	61754029	61757655	3627	2	26070	ENST00000244906.6	-2317	ENSG00000124915	MYRF-AS1	MYRF antisense RNA 1
chr11	61762023	61763009	987	*	Intron (ENST00000278836.10/745, intron 1 of 26)	11	61766117	61788410	22294	1	745	ENST00000675319.1	-3108	ENSG00000124920	MYRF	myelin regulatory factor
chr11	61762023	61763009	987	*	Intron (ENST00000278836.10/745, intron 1 of 26)	11	61766117	61788410	22294	1	745	ENST00000675319.1	-3108	ENSG00000124920	MYRF	myelin regulatory factor
chr11	61764903	61765481	579	*	Promoter (<=1kb)	11	61766117	61788410	22294	1	745	ENST00000675319.1	-636	ENSG00000124920	MYRF	myelin regulatory factor
chr11	61765896	61766634	739	*	Promoter (<=1kb)	11	61766117	61788410	22294	1	745	ENST00000675319.1	0	ENSG00000124920	MYRF	myelin regulatory factor
chr11	61768974	61770574	1601	*	Promoter (2-3kb)	11	61766117	61788410	22294	1	745	ENST00000675319.1	2857	ENSG00000124920	MYRF	myelin regulatory factor
chr11	61768974	61770574	1601	*	Promoter (2-3kb)	11	61766117	61788410	22294	1	745	ENST00000675319.1	2857	ENSG00000124920	MYRF	myelin regulatory factor
chr11	61771394	61772210	817	*	Exon (ENST00000278836.10/745, exon 6 of 27)	11	61766117	61788410	22294	1	745	ENST00000675319.1	5277	ENSG00000124920	MYRF	myelin regulatory factor
chr11	61773467	61775269	1803	*	Promoter (2-3kb)	11	61777606	61786417	8812	1	745	ENST00000389602.4	-2337	ENSG00000124920	MYRF	myelin regulatory factor
chr11	61773467	61775269	1803	*	Promoter (2-3kb)	11	61777606	61786417	8812	1	745	ENST00000389602.4	-2337	ENSG00000124920	MYRF	myelin regulatory factor
chr11	61775983	61776399	417	*	Promoter (1-2kb)	11	61777606	61786417	8812	1	745	ENST00000389602.4	-1207	ENSG00000124920	MYRF	myelin regulatory factor
chr11	61777173	61778102	930	*	Promoter (<=1kb)	11	61777606	61786417	8812	1	745	ENST00000389602.4	0	ENSG00000124920	MYRF	myelin regulatory factor
chr11	61778881	61779232	352	*	Promoter (<=1kb)	11	61778829	61782312	3484	1	745	ENST00000537318.5	52	ENSG00000124920	MYRF	myelin regulatory factor
chr11	61780519	61781327	809	*	Promoter (<=1kb)	11	61780212	61783545	3334	1	745	ENST00000546247.1	307	ENSG00000124920	MYRF	myelin regulatory factor
chr11	61780519	61781327	809	*	Promoter (<=1kb)	11	61780212	61783545	3334	1	745	ENST00000546247.1	307	ENSG00000124920	MYRF	myelin regulatory factor
chr11	61783742	61784716	975	*	Promoter (1-2kb)	11	61781937	61785510	3574	1	745	ENST00000539361.1	1805	ENSG00000124920	MYRF	myelin regulatory factor
chr11	61787908	61788256	349	*	Promoter (2-3kb)	11	61768501	61790603	22103	2	746	ENST00000535042.1	2347	ENSG00000134825	TMEM258	transmembrane protein 258
chr11	61789852	61790162	311	*	Promoter (<=1kb)	11	61768501	61790603	22103	2	746	ENST00000535042.1	441	ENSG00000134825	TMEM258	transmembrane protein 258
chr11	61792656	61793129	474	*	Promoter (<=1kb)	11	61792911	61797238	4328	1	2237	ENST00000305885.3	0	ENSG00000168496	FEN1	flap structure-specific endonuclease 1
chr11	61795507	61796032	526	*	Promoter (2-3kb)	11	61792980	61826512	33533	1	2237	ENST00000574708.5	2527	ENSG00000168496	FEN1	flap structure-specific endonuclease 1
chr11	61795507	61796032	526	*	Promoter (2-3kb)	11	61792980	61826512	33533	1	2237	ENST00000574708.5	2527	ENSG00000168496	FEN1	flap structure-specific endonuclease 1
chr11	61810598	61811149	552	*	Promoter (<=1kb)	11	61803426	61810885	7460	2	3992	ENST00000539999.1	0	ENSG00000149485	FADS1	fatty acid desaturase 1
chr11	61813641	61814054	414	*	Promoter (1-2kb)	11	61812472	61815111	2640	2	3992	ENST00000539419.5	1057	ENSG00000149485	FADS1	fatty acid desaturase 1
chr11	61815525	61816675	1151	*	Promoter (<=1kb)	11	61802058	61816148	14091	2	3992	ENST00000433932.5	0	ENSG00000149485	FADS1	fatty acid desaturase 1
chr11	61815525	61816675	1151	*	Promoter (<=1kb)	11	61802058	61816148	14091	2	3992	ENST00000433932.5	0	ENSG00000149485	FADS1	fatty acid desaturase 1
chr11	61820554	61820915	362	*	Intron (ENST00000574708.5/2237, intron 1 of 2)	11	61811010	61817197	6188	2	3992	ENST00000544309.5	-3357	ENSG00000149485	FADS1	fatty acid desaturase 1
chr11	61827082	61827645	564	*	Promoter (<=1kb)	11	61827392	61848217	20826	1	9415	ENST00000518606.5	0	ENSG00000134824	FADS2	fatty acid desaturase 2
chr11	61828054	61829179	1126	*	Promoter (<=1kb)	11	61828179	61848186	20008	1	9415	ENST00000517312.5	0	ENSG00000134824	FADS2	fatty acid desaturase 2
chr11	61833586	61835064	1479	*	Intron (ENST00000257261.10/9415, intron 1 of 11)	11	61810826	61829318	18493	2	3992	ENST00000421879.5	-4268	ENSG00000149485	FADS1	fatty acid desaturase 1
chr11	61833586	61835064	1479	*	Intron (ENST00000257261.10/9415, intron 1 of 11)	11	61810826	61829318	18493	2	3992	ENST00000421879.5	-4268	ENSG00000149485	FADS1	fatty acid desaturase 1
chr11	61837403	61837872	470	*	Promoter (2-3kb)	11	61840297	61863077	22781	1	9415	ENST00000521571.6	-2425	ENSG00000134824	FADS2	fatty acid desaturase 2
chr11	61838524	61839147	624	*	Promoter (1-2kb)	11	61840297	61863077	22781	1	9415	ENST00000521571.6	-1150	ENSG00000134824	FADS2	fatty acid desaturase 2
chr11	61842069	61842592	524	*	Promoter (1-2kb)	11	61840642	61848164	7523	1	9415	ENST00000520145.1	1427	ENSG00000134824	FADS2	fatty acid desaturase 2
chr11	61844512	61845292	781	*	Promoter (1-2kb)	11	61846591	61863786	17196	1	9415	ENST00000355484.3	-1299	ENSG00000134824	FADS2	fatty acid desaturase 2
chr11	61847846	61848206	361	*	Promoter (<=1kb)	11	61848164	61849800	1637	1	9415	ENST00000543584.1	0	ENSG00000134824	FADS2	fatty acid desaturase 2
chr11	61851338	61851787	450	*	Promoter (2-3kb)	11	61854187	61867347	13161	1	9415	ENST00000523235.5	-2400	ENSG00000134824	FADS2	fatty acid desaturase 2
chr11	61853528	61854121	594	*	Promoter (<=1kb)	11	61854187	61867347	13161	1	9415	ENST00000523235.5	-66	ENSG00000134824	FADS2	fatty acid desaturase 2
chr11	61855110	61855588	479	*	Promoter (<=1kb)	11	61854187	61867347	13161	1	9415	ENST00000523235.5	923	ENSG00000134824	FADS2	fatty acid desaturase 2
chr11	61856123	61856518	396	*	Promoter (1-2kb)	11	61854187	61867347	13161	1	9415	ENST00000523235.5	1936	ENSG00000134824	FADS2	fatty acid desaturase 2
chr11	61857284	61857912	629	*	Exon (ENST00000257261.10/9415, exon 7 of 12)	11	61854187	61867347	13161	1	9415	ENST00000523235.5	3097	ENSG00000134824	FADS2	fatty acid desaturase 2
chr11	61858469	61859909	1441	*	Promoter (2-3kb)	11	61861973	61865319	3347	1	9415	ENST00000522359.2	-2064	ENSG00000134824	FADS2	fatty acid desaturase 2
chr11	61858469	61859909	1441	*	Promoter (2-3kb)	11	61861973	61865319	3347	1	9415	ENST00000522359.2	-2064	ENSG00000134824	FADS2	fatty acid desaturase 2
chr11	61858469	61859909	1441	*	Promoter (2-3kb)	11	61861973	61865319	3347	1	9415	ENST00000522359.2	-2064	ENSG00000134824	FADS2	fatty acid desaturase 2
chr11	61860281	61860597	317	*	Promoter (1-2kb)	11	61861973	61865319	3347	1	9415	ENST00000522359.2	-1376	ENSG00000134824	FADS2	fatty acid desaturase 2
chr11	61862014	61864377	2364	*	Promoter (<=1kb)	11	61861973	61865319	3347	1	9415	ENST00000522359.2	41	ENSG00000134824	FADS2	fatty acid desaturase 2
chr11	61862014	61864377	2364	*	Promoter (<=1kb)	11	61861973	61865319	3347	1	9415	ENST00000522359.2	41	ENSG00000134824	FADS2	fatty acid desaturase 2
chr11	61864976	61865427	452	*	Exon (ENST00000257261.10/9415, exon 11 of 12)	11	61861973	61865319	3347	1	9415	ENST00000522359.2	3003	ENSG00000134824	FADS2	fatty acid desaturase 2
chr11	61865967	61866885	919	*	3' UTR	11	61861973	61865319	3347	1	9415	ENST00000522359.2	3994	ENSG00000134824	FADS2	fatty acid desaturase 2
chr11	61865967	61866885	919	*	3' UTR	11	61861973	61865319	3347	1	9415	ENST00000522359.2	3994	ENSG00000134824	FADS2	fatty acid desaturase 2
chr11	61868842	61869283	442	*	Distal Intergenic	11	61861973	61865319	3347	1	9415	ENST00000522359.2	6869	ENSG00000134824	FADS2	fatty acid desaturase 2
chr11	61869705	61870468	764	*	Distal Intergenic	11	61873760	61876871	3112	2	3995	ENST00000525094.5	6403	ENSG00000221968	FADS3	fatty acid desaturase 3
chr11	61871826	61872578	753	*	Distal Intergenic	11	61873760	61876871	3112	2	3995	ENST00000525094.5	4293	ENSG00000221968	FADS3	fatty acid desaturase 3
chr11	61871826	61872578	753	*	Distal Intergenic	11	61873760	61876871	3112	2	3995	ENST00000525094.5	4293	ENSG00000221968	FADS3	fatty acid desaturase 3
chr11	61872958	61873417	460	*	Distal Intergenic	11	61873760	61876871	3112	2	3995	ENST00000525094.5	3454	ENSG00000221968	FADS3	fatty acid desaturase 3
chr11	61873725	61874165	441	*	Promoter (2-3kb)	11	61873760	61876871	3112	2	3995	ENST00000525094.5	2706	ENSG00000221968	FADS3	fatty acid desaturase 3
chr11	61878228	61878611	384	*	Promoter (<=1kb)	11	61878216	61878278	63	2	102465446	ENST00000620971.1	0	ENSG00000277892	MIR6746	microRNA 6746
chr11	61883501	61884056	556	*	Promoter (<=1kb)	11	61873524	61882526	9003	2	3995	ENST00000533676.5	-975	ENSG00000221968	FADS3	fatty acid desaturase 3
chr11	61884528	61885345	818	*	Promoter (<=1kb)	11	61876912	61886331	9420	2	3995	ENST00000534223.5	986	ENSG00000221968	FADS3	fatty acid desaturase 3
chr11	61885660	61886451	792	*	Promoter (<=1kb)	11	61876912	61886331	9420	2	3995	ENST00000534223.5	0	ENSG00000221968	FADS3	fatty acid desaturase 3
chr11	61889080	61891199	2120	*	Promoter (<=1kb)	11	61873814	61891381	17568	2	3995	ENST00000525588.5	182	ENSG00000221968	FADS3	fatty acid desaturase 3
chr11	61889080	61891199	2120	*	Promoter (<=1kb)	11	61873814	61891381	17568	2	3995	ENST00000525588.5	182	ENSG00000221968	FADS3	fatty acid desaturase 3
chr11	61889080	61891199	2120	*	Promoter (<=1kb)	11	61873814	61891381	17568	2	3995	ENST00000525588.5	182	ENSG00000221968	FADS3	fatty acid desaturase 3
chr11	61891919	61892284	366	*	Promoter (<=1kb)	11	61873519	61892051	18533	2	3995	ENST00000527697.5	0	ENSG00000221968	FADS3	fatty acid desaturase 3
chr11	61896169	61897090	922	*	Promoter (2-3kb)	11	61897840	61899338	1499	2	5866	ENST00000526200.1	2248	ENSG00000167994	RAB3IL1	RAB3A interacting protein like 1
chr11	61898053	61898374	322	*	Promoter (<=1kb)	11	61897840	61899338	1499	2	5866	ENST00000526200.1	964	ENSG00000167994	RAB3IL1	RAB3A interacting protein like 1
chr11	61898822	61899148	327	*	Promoter (<=1kb)	11	61897840	61899338	1499	2	5866	ENST00000526200.1	190	ENSG00000167994	RAB3IL1	RAB3A interacting protein like 1
chr11	61899636	61900536	901	*	Promoter (<=1kb)	11	61897929	61899739	1811	2	5866	ENST00000533136.1	0	ENSG00000167994	RAB3IL1	RAB3A interacting protein like 1
chr11	61899636	61900536	901	*	Promoter (<=1kb)	11	61897929	61899739	1811	2	5866	ENST00000533136.1	0	ENSG00000167994	RAB3IL1	RAB3A interacting protein like 1
chr11	61904374	61905945	1572	*	Promoter (<=1kb)	11	61902510	61904702	2193	2	5866	ENST00000530888.1	0	ENSG00000167994	RAB3IL1	RAB3A interacting protein like 1
chr11	61904374	61905945	1572	*	Promoter (<=1kb)	11	61902510	61904702	2193	2	5866	ENST00000530888.1	0	ENSG00000167994	RAB3IL1	RAB3A interacting protein like 1
chr11	61906348	61907459	1112	*	Promoter (1-2kb)	11	61902510	61904702	2193	2	5866	ENST00000530888.1	-1646	ENSG00000167994	RAB3IL1	RAB3A interacting protein like 1
chr11	61906348	61907459	1112	*	Promoter (1-2kb)	11	61902510	61904702	2193	2	5866	ENST00000530888.1	-1646	ENSG00000167994	RAB3IL1	RAB3A interacting protein like 1
chr11	61907847	61908431	585	*	Exon (ENST00000394836.7/5866, exon 2 of 10)	11	61902510	61904702	2193	2	5866	ENST00000530888.1	-3145	ENSG00000167994	RAB3IL1	RAB3A interacting protein like 1
chr11	61909051	61909798	748	*	Intron (ENST00000394836.7/5866, intron 1 of 9)	11	61902510	61904702	2193	2	5866	ENST00000530888.1	-4349	ENSG00000167994	RAB3IL1	RAB3A interacting protein like 1
chr11	61912220	61912624	405	*	Intron (ENST00000394836.7/5866, intron 1 of 9)	11	61897301	61917566	20266	2	5866	ENST00000394836.7	4942	ENSG00000167994	RAB3IL1	RAB3A interacting protein like 1
chr11	61916401	61916877	477	*	Promoter (<=1kb)	11	61897301	61917566	20266	2	5866	ENST00000394836.7	689	ENSG00000167994	RAB3IL1	RAB3A interacting protein like 1
chr11	61920284	61920955	672	*	Promoter (<=1kb)	11	61897301	61920269	22969	2	5866	ENST00000301773.9	-15	ENSG00000167994	RAB3IL1	RAB3A interacting protein like 1
chr11	61921436	61922698	1263	*	Promoter (1-2kb)	11	61897301	61920269	22969	2	5866	ENST00000301773.9	-1167	ENSG00000167994	RAB3IL1	RAB3A interacting protein like 1
chr11	61921436	61922698	1263	*	Promoter (1-2kb)	11	61897301	61920269	22969	2	5866	ENST00000301773.9	-1167	ENSG00000167994	RAB3IL1	RAB3A interacting protein like 1
chr11	61940185	61940967	783	*	Distal Intergenic	11	61950063	61963344	13282	1	7439	ENST00000534553.5	-9096	ENSG00000167995	BEST1	bestrophin 1
chr11	61954968	61955696	729	*	Promoter (<=1kb)	11	61955157	61962371	7215	1	7439	ENST00000526988.1	0	ENSG00000167995	BEST1	bestrophin 1
chr11	61959929	61960507	579	*	Exon (ENST00000378043.9/7439, exon 9 of 11)	11	61955157	61962371	7215	1	7439	ENST00000526988.1	4772	ENSG00000167995	BEST1	bestrophin 1
chr11	61967881	61968725	845	*	Promoter (<=1kb)	11	61967729	61969490	1762	1	399900	ENST00000623785.2	152		LOC399900	uncharacterized LOC399900
chr11	61967881	61968725	845	*	Promoter (<=1kb)	11	61967729	61969490	1762	1	399900	ENST00000623785.2	152		LOC399900	uncharacterized LOC399900
chr11	61969080	61969440	361	*	Promoter (1-2kb)	11	61967729	61969490	1762	1	399900	ENST00000623785.2	1351		LOC399900	uncharacterized LOC399900
chr11	61978877	61979558	682	*	Distal Intergenic	11	61967729	61969490	1762	1	399900	ENST00000623785.2	11148		LOC399900	uncharacterized LOC399900
chr11	61978877	61979558	682	*	Distal Intergenic	11	61967729	61969490	1762	1	399900	ENST00000623785.2	11148		LOC399900	uncharacterized LOC399900
chr11	61999905	62000316	412	*	Distal Intergenic	11	61967729	61969490	1762	1	399900	ENST00000623785.2	32176		LOC399900	uncharacterized LOC399900
chr11	62004916	62005226	311	*	Distal Intergenic	11	61967729	61969490	1762	1	399900	ENST00000623785.2	37187		LOC399900	uncharacterized LOC399900
chr11	62006123	62006577	455	*	Distal Intergenic	11	61967729	61969490	1762	1	399900	ENST00000623785.2	38394		LOC399900	uncharacterized LOC399900
chr11	62010141	62010530	390	*	Distal Intergenic	11	61967729	61969490	1762	1	399900	ENST00000623785.2	42412		LOC399900	uncharacterized LOC399900
chr11	62028787	62029237	451	*	Distal Intergenic	11	62049863	62081968	32106	2	100507521	ENST00000658933.1	52731	ENSG00000255553	LINC02733	long intergenic non-protein coding RNA 2733
chr11	62057855	62058459	605	*	Intron (ENST00000658933.1/100507521, intron 1 of 2)	11	62049863	62081968	32106	2	100507521	ENST00000658933.1	23509	ENSG00000255553	LINC02733	long intergenic non-protein coding RNA 2733
chr11	62057855	62058459	605	*	Intron (ENST00000658933.1/100507521, intron 1 of 2)	11	62049863	62081968	32106	2	100507521	ENST00000658933.1	23509	ENSG00000255553	LINC02733	long intergenic non-protein coding RNA 2733
chr11	62069378	62069714	337	*	Intron (ENST00000658933.1/100507521, intron 1 of 2)	11	62049863	62081968	32106	2	100507521	ENST00000658933.1	12254	ENSG00000255553	LINC02733	long intergenic non-protein coding RNA 2733
chr11	62072301	62072706	406	*	Intron (ENST00000658933.1/100507521, intron 1 of 2)	11	62049863	62081968	32106	2	100507521	ENST00000658933.1	9262	ENSG00000255553	LINC02733	long intergenic non-protein coding RNA 2733
chr11	62074429	62075113	685	*	Intron (ENST00000658933.1/100507521, intron 1 of 2)	11	62049863	62081968	32106	2	100507521	ENST00000658933.1	6855	ENSG00000255553	LINC02733	long intergenic non-protein coding RNA 2733
chr11	62077644	62078320	677	*	Intron (ENST00000658933.1/100507521, intron 1 of 2)	11	62049863	62081968	32106	2	100507521	ENST00000658933.1	3648	ENSG00000255553	LINC02733	long intergenic non-protein coding RNA 2733
chr11	62084911	62085315	405	*	Promoter (2-3kb)	11	62077277	62082184	4908	2	100507521	ENST00000524942.1	-2727	ENSG00000255553	LINC02733	long intergenic non-protein coding RNA 2733
chr11	62095606	62096300	695	*	Distal Intergenic	11	62077277	62082184	4908	2	100507521	ENST00000524942.1	-13422	ENSG00000255553	LINC02733	long intergenic non-protein coding RNA 2733
chr11	62099549	62100081	533	*	Distal Intergenic	11	62077277	62082184	4908	2	100507521	ENST00000524942.1	-17365	ENSG00000255553	LINC02733	long intergenic non-protein coding RNA 2733
chr11	62108367	62108962	596	*	Distal Intergenic	11	62123998	62130028	6031	1	3619	ENST00000533896.5	-15036	ENSG00000149503	INCENP	inner centromere protein
chr11	62110622	62111521	900	*	Distal Intergenic	11	62123998	62130028	6031	1	3619	ENST00000533896.5	-12477	ENSG00000149503	INCENP	inner centromere protein
chr11	62110622	62111521	900	*	Distal Intergenic	11	62123998	62130028	6031	1	3619	ENST00000533896.5	-12477	ENSG00000149503	INCENP	inner centromere protein
chr11	62111826	62113205	1380	*	Distal Intergenic	11	62123998	62130028	6031	1	3619	ENST00000533896.5	-10793	ENSG00000149503	INCENP	inner centromere protein
chr11	62111826	62113205	1380	*	Distal Intergenic	11	62123998	62130028	6031	1	3619	ENST00000533896.5	-10793	ENSG00000149503	INCENP	inner centromere protein
chr11	62111826	62113205	1380	*	Distal Intergenic	11	62123998	62130028	6031	1	3619	ENST00000533896.5	-10793	ENSG00000149503	INCENP	inner centromere protein
chr11	62124107	62124580	474	*	Promoter (<=1kb)	11	62124011	62153169	29159	1	3619	ENST00000394818.8	96	ENSG00000149503	INCENP	inner centromere protein
chr11	62128076	62128970	895	*	Promoter (1-2kb)	11	62130559	62141745	11187	1	3619	ENST00000528375.1	-1589	ENSG00000149503	INCENP	inner centromere protein
chr11	62129653	62130642	990	*	Promoter (<=1kb)	11	62130559	62141745	11187	1	3619	ENST00000528375.1	0	ENSG00000149503	INCENP	inner centromere protein
chr11	62129653	62130642	990	*	Promoter (<=1kb)	11	62130559	62141745	11187	1	3619	ENST00000528375.1	0	ENSG00000149503	INCENP	inner centromere protein
chr11	62133027	62134043	1017	*	Promoter (2-3kb)	11	62130559	62141745	11187	1	3619	ENST00000528375.1	2468	ENSG00000149503	INCENP	inner centromere protein
chr11	62133027	62134043	1017	*	Promoter (2-3kb)	11	62130559	62141745	11187	1	3619	ENST00000528375.1	2468	ENSG00000149503	INCENP	inner centromere protein
chr11	62133027	62134043	1017	*	Promoter (2-3kb)	11	62130559	62141745	11187	1	3619	ENST00000528375.1	2468	ENSG00000149503	INCENP	inner centromere protein
chr11	62137734	62138190	457	*	Exon (ENST00000278849.4/3619, exon 5 of 18)	11	62130559	62141745	11187	1	3619	ENST00000528375.1	7175	ENSG00000149503	INCENP	inner centromere protein
chr11	62140069	62141411	1343	*	Exon (ENST00000278849.4/3619, exon 8 of 18)	11	62130559	62141745	11187	1	3619	ENST00000528375.1	9510	ENSG00000149503	INCENP	inner centromere protein
chr11	62140069	62141411	1343	*	Exon (ENST00000278849.4/3619, exon 8 of 18)	11	62130559	62141745	11187	1	3619	ENST00000528375.1	9510	ENSG00000149503	INCENP	inner centromere protein
chr11	62140069	62141411	1343	*	Exon (ENST00000278849.4/3619, exon 8 of 18)	11	62130559	62141745	11187	1	3619	ENST00000528375.1	9510	ENSG00000149503	INCENP	inner centromere protein
chr11	62141746	62142425	680	*	Intron (ENST00000278849.4/3619, intron 10 of 17)	11	62130559	62141745	11187	1	3619	ENST00000528375.1	11187	ENSG00000149503	INCENP	inner centromere protein
chr11	62143753	62144342	590	*	Intron (ENST00000278849.4/3619, intron 10 of 17)	11	62130559	62141745	11187	1	3619	ENST00000528375.1	13194	ENSG00000149503	INCENP	inner centromere protein
chr11	62144721	62145841	1121	*	Exon (ENST00000278849.4/3619, exon 11 of 18)	11	62130559	62141745	11187	1	3619	ENST00000528375.1	14162	ENSG00000149503	INCENP	inner centromere protein
chr11	62144721	62145841	1121	*	Exon (ENST00000278849.4/3619, exon 11 of 18)	11	62130559	62141745	11187	1	3619	ENST00000528375.1	14162	ENSG00000149503	INCENP	inner centromere protein
chr11	62146429	62146750	322	*	Exon (ENST00000278849.4/3619, exon 14 of 18)	11	62130559	62141745	11187	1	3619	ENST00000528375.1	15870	ENSG00000149503	INCENP	inner centromere protein
chr11	62150142	62152286	2145	*	3' UTR	11	62130559	62141745	11187	1	3619	ENST00000528375.1	19583	ENSG00000149503	INCENP	inner centromere protein
chr11	62150142	62152286	2145	*	3' UTR	11	62130559	62141745	11187	1	3619	ENST00000528375.1	19583	ENSG00000149503	INCENP	inner centromere protein
chr11	62150142	62152286	2145	*	3' UTR	11	62130559	62141745	11187	1	3619	ENST00000528375.1	19583	ENSG00000149503	INCENP	inner centromere protein
chr11	62150142	62152286	2145	*	3' UTR	11	62130559	62141745	11187	1	3619	ENST00000528375.1	19583	ENSG00000149503	INCENP	inner centromere protein
chr11	62185994	62186470	477	*	Distal Intergenic	11	62190216	62193539	3324	1	10648	ENST00000306238.3	-3746	ENSG00000168515	SCGB1D1	secretoglobin family 1D member 1
chr11	62192632	62193059	428	*	Promoter (2-3kb)	11	62190216	62193539	3324	1	10648	ENST00000306238.3	2416	ENSG00000168515	SCGB1D1	secretoglobin family 1D member 1
chr11	62194278	62194676	399	*	Distal Intergenic	11	62190216	62193539	3324	1	10648	ENST00000306238.3	4062	ENSG00000168515	SCGB1D1	secretoglobin family 1D member 1
chr11	62206852	62207394	543	*	Promoter (1-2kb)	11	62208673	62213943	5271	1	4246	ENST00000244930.6	-1279	ENSG00000124939	SCGB2A1	secretoglobin family 2A member 1
chr11	62278127	62278808	682	*	Distal Intergenic	11	62270158	62273160	3003	1	4250	ENST00000227918.3	7969	ENSG00000110484	SCGB2A2	secretoglobin family 2A member 2
chr11	62324231	62325200	970	*	Distal Intergenic	11	62337448	62393412	55965	1	80150	ENST00000415229.6	-12248	ENSG00000162174	ASRGL1	asparaginase and isoaspartyl peptidase 1
chr11	62332862	62333388	527	*	Distal Intergenic	11	62337448	62393412	55965	1	80150	ENST00000415229.6	-4060	ENSG00000162174	ASRGL1	asparaginase and isoaspartyl peptidase 1
chr11	62337348	62338124	777	*	Promoter (<=1kb)	11	62337448	62393412	55965	1	80150	ENST00000415229.6	0	ENSG00000162174	ASRGL1	asparaginase and isoaspartyl peptidase 1
chr11	62343178	62343704	527	*	Intron (ENST00000415229.6/80150, intron 2 of 6)	11	62337503	62357132	19630	1	80150	ENST00000526096.2	5675	ENSG00000162174	ASRGL1	asparaginase and isoaspartyl peptidase 1
chr11	62381891	62382250	360	*	3' UTR	11	62391498	62392585	1088	1	80150	ENST00000525708.1	-9248	ENSG00000162174	ASRGL1	asparaginase and isoaspartyl peptidase 1
chr11	62385645	62386000	356	*	Intron (ENST00000415229.6/80150, intron 4 of 6)	11	62391498	62392585	1088	1	80150	ENST00000525708.1	-5498	ENSG00000162174	ASRGL1	asparaginase and isoaspartyl peptidase 1
chr11	62399523	62400321	799	*	Distal Intergenic	11	62405103	62423195	18093	1	7356	ENST00000534397.5	-4782	ENSG00000149021	SCGB1A1	secretoglobin family 1A member 1
chr11	62399523	62400321	799	*	Distal Intergenic	11	62405103	62423195	18093	1	7356	ENST00000534397.5	-4782	ENSG00000149021	SCGB1A1	secretoglobin family 1A member 1
chr11	62401445	62402407	963	*	Promoter (2-3kb)	11	62405103	62423195	18093	1	7356	ENST00000534397.5	-2696	ENSG00000149021	SCGB1A1	secretoglobin family 1A member 1
chr11	62401445	62402407	963	*	Promoter (2-3kb)	11	62405103	62423195	18093	1	7356	ENST00000534397.5	-2696	ENSG00000149021	SCGB1A1	secretoglobin family 1A member 1
chr11	62405408	62405758	351	*	Promoter (<=1kb)	11	62405103	62423195	18093	1	7356	ENST00000534397.5	305	ENSG00000149021	SCGB1A1	secretoglobin family 1A member 1
chr11	62407995	62408346	352	*	Promoter (2-3kb)	11	62405103	62423195	18093	1	7356	ENST00000534397.5	2892	ENSG00000149021	SCGB1A1	secretoglobin family 1A member 1
chr11	62409874	62410467	594	*	Intron (ENST00000534397.5/7356, intron 1 of 3)	11	62405103	62423195	18093	1	7356	ENST00000534397.5	4771	ENSG00000149021	SCGB1A1	secretoglobin family 1A member 1
chr11	62411321	62411699	379	*	Intron (ENST00000534397.5/7356, intron 1 of 3)	11	62405103	62423195	18093	1	7356	ENST00000534397.5	6218	ENSG00000149021	SCGB1A1	secretoglobin family 1A member 1
chr11	62413325	62414046	722	*	Intron (ENST00000534397.5/7356, intron 1 of 3)	11	62419033	62423195	4163	1	7356	ENST00000278282.3	-4987	ENSG00000149021	SCGB1A1	secretoglobin family 1A member 1
chr11	62414645	62415059	415	*	Intron (ENST00000534397.5/7356, intron 1 of 3)	11	62419033	62423195	4163	1	7356	ENST00000278282.3	-3974	ENSG00000149021	SCGB1A1	secretoglobin family 1A member 1
chr11	62420338	62420744	407	*	Promoter (1-2kb)	11	62419033	62423195	4163	1	7356	ENST00000278282.3	1305	ENSG00000149021	SCGB1A1	secretoglobin family 1A member 1
chr11	62423442	62424298	857	*	Promoter (2-3kb)	11	62421845	62426724	4880	2	102723765	ENST00000528983.1	2426		LOC102723765	uncharacterized LOC102723765
chr11	62443897	62444846	950	*	Intron (ENST00000530124.5/79026, intron 2 of 2)	11	62421845	62426724	4880	2	102723765	ENST00000528983.1	-17173		LOC102723765	uncharacterized LOC102723765
chr11	62443897	62444846	950	*	Intron (ENST00000530124.5/79026, intron 2 of 2)	11	62421845	62426724	4880	2	102723765	ENST00000528983.1	-17173		LOC102723765	uncharacterized LOC102723765
chr11	62453787	62454392	606	*	Intron (ENST00000530124.5/79026, intron 2 of 2)	11	62421845	62426724	4880	2	102723765	ENST00000528983.1	-27063		LOC102723765	uncharacterized LOC102723765
chr11	62463587	62464122	536	*	Intron (ENST00000530124.5/79026, intron 2 of 2)	11	62421845	62426724	4880	2	102723765	ENST00000528983.1	-36863		LOC102723765	uncharacterized LOC102723765
chr11	62474203	62474530	328	*	Intron (ENST00000530124.5/79026, intron 2 of 2)	11	62433547	62517357	83811	2	79026	ENST00000525875.1	42827	ENSG00000124942	AHNAK	AHNAK nucleoprotein
chr11	62481557	62482395	839	*	Intron (ENST00000530124.5/79026, intron 2 of 2)	11	62433547	62517357	83811	2	79026	ENST00000525875.1	34962	ENSG00000124942	AHNAK	AHNAK nucleoprotein
chr11	62481557	62482395	839	*	Intron (ENST00000530124.5/79026, intron 2 of 2)	11	62433547	62517357	83811	2	79026	ENST00000525875.1	34962	ENSG00000124942	AHNAK	AHNAK nucleoprotein
chr11	62484778	62485962	1185	*	Intron (ENST00000530124.5/79026, intron 2 of 2)	11	62433547	62517357	83811	2	79026	ENST00000525875.1	31395	ENSG00000124942	AHNAK	AHNAK nucleoprotein
chr11	62488811	62489168	358	*	Intron (ENST00000530124.5/79026, intron 2 of 2)	11	62433547	62517357	83811	2	79026	ENST00000525875.1	28189	ENSG00000124942	AHNAK	AHNAK nucleoprotein
chr11	62505669	62506429	761	*	Intron (ENST00000530124.5/79026, intron 2 of 2)	11	62433547	62517357	83811	2	79026	ENST00000525875.1	10928	ENSG00000124942	AHNAK	AHNAK nucleoprotein
chr11	62505669	62506429	761	*	Intron (ENST00000530124.5/79026, intron 2 of 2)	11	62433547	62517357	83811	2	79026	ENST00000525875.1	10928	ENSG00000124942	AHNAK	AHNAK nucleoprotein
chr11	62533504	62534144	641	*	Promoter (1-2kb)	11	62433542	62536107	102566	2	79026	ENST00000530124.5	1963	ENSG00000124942	AHNAK	AHNAK nucleoprotein
chr11	62534808	62535319	512	*	Promoter (<=1kb)	11	62433542	62536107	102566	2	79026	ENST00000530124.5	788	ENSG00000124942	AHNAK	AHNAK nucleoprotein
chr11	62535666	62537399	1734	*	Promoter (<=1kb)	11	62433542	62536107	102566	2	79026	ENST00000530124.5	0	ENSG00000124942	AHNAK	AHNAK nucleoprotein
chr11	62535666	62537399	1734	*	Promoter (<=1kb)	11	62433542	62536107	102566	2	79026	ENST00000530124.5	0	ENSG00000124942	AHNAK	AHNAK nucleoprotein
chr11	62535666	62537399	1734	*	Promoter (<=1kb)	11	62433542	62536107	102566	2	79026	ENST00000530124.5	0	ENSG00000124942	AHNAK	AHNAK nucleoprotein
chr11	62537844	62538415	572	*	Promoter (1-2kb)	11	62433542	62536107	102566	2	79026	ENST00000530124.5	-1737	ENSG00000124942	AHNAK	AHNAK nucleoprotein
chr11	62540991	62541337	347	*	Intron (ENST00000544108.1/ENST00000544108.1, intron 1 of 1)	11	62534046	62545663	11618	2	79026	ENST00000528508.5	4326	ENSG00000124942	AHNAK	AHNAK nucleoprotein
chr11	62543703	62544114	412	*	Promoter (1-2kb)	11	62534046	62545663	11618	2	79026	ENST00000528508.5	1549	ENSG00000124942	AHNAK	AHNAK nucleoprotein
chr11	62546949	62547562	614	*	Promoter (<=1kb)	11	62535088	62546833	11746	2	79026	ENST00000531324.1	-116	ENSG00000124942	AHNAK	AHNAK nucleoprotein
chr11	62551375	62551823	449	*	Intron (ENST00000530285.5/79026, intron 1 of 4)	11	62533984	62556235	22252	2	79026	ENST00000530285.5	4412	ENSG00000124942	AHNAK	AHNAK nucleoprotein
chr11	62567719	62568185	467	*	Promoter (<=1kb)	11	62567011	62567071	61	2	102465447	ENST00000617193.1	-648	ENSG00000276102	MIR6747	microRNA 6747
chr11	62568828	62569382	555	*	Promoter (1-2kb)	11	62567011	62567071	61	2	102465447	ENST00000617193.1	-1757	ENSG00000276102	MIR6747	microRNA 6747
chr11	62574443	62575431	989	*	Promoter (<=1kb)	11	62571002	62574086	3085	2	1937	ENST00000532986.1	-357	ENSG00000254772	EEF1G	eukaryotic translation elongation factor 1 gamma
chr11	62574443	62575431	989	*	Promoter (<=1kb)	11	62571002	62574086	3085	2	1937	ENST00000532986.1	-357	ENSG00000254772	EEF1G	eukaryotic translation elongation factor 1 gamma
chr11	62578316	62579035	720	*	Promoter (<=1kb)	11	62559603	62577321	17719	2	1937	ENST00000526409.5	-995	ENSG00000254772	EEF1G	eukaryotic translation elongation factor 1 gamma
chr11	62581462	62582378	917	*	3' UTR	11	62559603	62577321	17719	2	1937	ENST00000526409.5	-4141	ENSG00000254772	EEF1G	eukaryotic translation elongation factor 1 gamma
chr11	62581462	62582378	917	*	3' UTR	11	62559603	62577321	17719	2	1937	ENST00000526409.5	-4141	ENSG00000254772	EEF1G	eukaryotic translation elongation factor 1 gamma
chr11	62585575	62586013	439	*	Intron (ENST00000496634.2/64852, intron 2 of 16)	11	62575052	62591523	16472	2	64852	ENST00000476907.6	5510	ENSG00000149016	TUT1	terminal uridylyl transferase 1, U6 snRNA-specific
chr11	62596977	62597299	323	*	Promoter (<=1kb)	11	62595748	62596661	914	2	9219	ENST00000531179.1	-316	ENSG00000149480	MTA2	metastasis associated 1 family member 2
chr11	62604605	62605062	458	*	Promoter (<=1kb)	11	62603116	62605229	2114	2	256364	ENST00000533165.1	167	ENSG00000149499	EML3	EMAP like 3
chr11	62605630	62606069	440	*	Promoter (<=1kb)	11	62604708	62605682	975	2	256364	ENST00000524518.1	0	ENSG00000149499	EML3	EMAP like 3
chr11	62608967	62609585	619	*	Promoter (<=1kb)	11	62605910	62607993	2084	2	256364	ENST00000438258.1	-974	ENSG00000149499	EML3	EMAP like 3
chr11	62608967	62609585	619	*	Promoter (<=1kb)	11	62605910	62607993	2084	2	256364	ENST00000438258.1	-974	ENSG00000149499	EML3	EMAP like 3
chr11	62610813	62611747	935	*	Promoter (<=1kb)	11	62602219	62611596	9378	2	256364	ENST00000394776.8	0	ENSG00000149499	EML3	EMAP like 3
chr11	62610813	62611747	935	*	Promoter (<=1kb)	11	62602219	62611596	9378	2	256364	ENST00000394776.8	0	ENSG00000149499	EML3	EMAP like 3
chr11	62612975	62613484	510	*	Promoter (<=1kb)	11	62613257	62615116	1860	1	6094	ENST00000278833.4	0	ENSG00000149489	ROM1	retinal outer segment membrane protein 1
chr11	62615671	62616285	615	*	Promoter (1-2kb)	11	62616689	62617454	766	2	26229	ENST00000533303.1	1169	ENSG00000149541	B3GAT3	beta-1,3-glucuronyltransferase 3
chr11	62620152	62620678	527	*	Promoter (1-2kb)	11	62615451	62621984	6534	2	26229	ENST00000532585.5	1306	ENSG00000149541	B3GAT3	beta-1,3-glucuronyltransferase 3
chr11	62627161	62627991	831	*	Promoter (<=1kb)	11	62626400	62627111	712	2	23193	ENST00000531563.1	-50	ENSG00000089597	GANAB	glucosidase II alpha subunit
chr11	62630412	62630894	483	*	3' UTR	11	62632593	62633930	1338	2	23193	ENST00000526732.5	3036	ENSG00000089597	GANAB	glucosidase II alpha subunit
chr11	62633179	62633509	331	*	Promoter (<=1kb)	11	62632593	62633930	1338	2	23193	ENST00000526732.5	421	ENSG00000089597	GANAB	glucosidase II alpha subunit
chr11	62635182	62635583	402	*	Promoter (1-2kb)	11	62632593	62633930	1338	2	23193	ENST00000526732.5	-1252	ENSG00000089597	GANAB	glucosidase II alpha subunit
chr11	62643912	62644315	404	*	Promoter (2-3kb)	11	62624826	62646602	21777	2	23193	ENST00000532402.5	2287	ENSG00000089597	GANAB	glucosidase II alpha subunit
chr11	62645080	62645503	424	*	Promoter (1-2kb)	11	62624826	62646602	21777	2	23193	ENST00000532402.5	1099	ENSG00000089597	GANAB	glucosidase II alpha subunit
chr11	62646982	62647839	858	*	Promoter (<=1kb)	11	62624832	62646726	21895	2	23193	ENST00000540933.5	-256	ENSG00000089597	GANAB	glucosidase II alpha subunit
chr11	62646982	62647839	858	*	Promoter (<=1kb)	11	62624832	62646726	21895	2	23193	ENST00000540933.5	-256	ENSG00000089597	GANAB	glucosidase II alpha subunit
chr11	62648862	62649645	784	*	Promoter (2-3kb)	11	62624832	62646726	21895	2	23193	ENST00000540933.5	-2136	ENSG00000089597	GANAB	glucosidase II alpha subunit
chr11	62657787	62658512	726	*	Intron (ENST00000528405.1/80789, intron 3 of 3)	11	62646848	62653302	6455	2	80789	ENST00000330574.2	-4485	ENSG00000185085	INTS5	integrator complex subunit 5
chr11	62664841	62665612	772	*	Promoter (<=1kb)	11	62662817	62665181	2365	2	102288414	ENST00000532786.2	0	ENSG00000278615	C11orf98	chromosome 11 open reading frame 98
chr11	62664841	62665612	772	*	Promoter (<=1kb)	11	62662817	62665181	2365	2	102288414	ENST00000532786.2	0	ENSG00000278615	C11orf98	chromosome 11 open reading frame 98
chr11	62666017	62666818	802	*	Promoter (<=1kb)	11	62665422	62665570	149	1	692158	ENST00000383870.1	595	ENSG00000206597	SNORA57	small nucleolar RNA, H/ACA box 57
chr11	62668315	62668693	379	*	Promoter (1-2kb)	11	62667620	62670014	2395	2	79081	ENST00000528115.1	1321	ENSG00000162194	LBHD1	LBH domain containing 1
chr11	62670645	62671079	435	*	Promoter (<=1kb)	11	62667404	62670685	3282	2	79081	ENST00000526490.2	0	ENSG00000162194	LBHD1	LBH domain containing 1
chr11	62672659	62673008	350	*	Promoter (<=1kb)	11	62662817	62672267	9451	2	79081	ENST00000354588.8	-392	ENSG00000162194	LBHD1	LBH domain containing 1
chr11	62681516	62682238	723	*	Promoter (2-3kb)	11	62676499	62679117	2619	2	51035	ENST00000616865.4	-2399	ENSG00000162191	UBXN1	UBX domain protein 1
chr11	62683001	62683555	555	*	Distal Intergenic	11	62676499	62679117	2619	2	51035	ENST00000616865.4	-3884	ENSG00000162191	UBXN1	UBX domain protein 1
chr11	62684178	62684528	351	*	Distal Intergenic	11	62686406	62689530	3125	2	221091	ENST00000317449.5	5002	ENSG00000177363	LRRN4CL	LRRN4 C-terminal like
chr11	62684848	62685347	500	*	Distal Intergenic	11	62686406	62689530	3125	2	221091	ENST00000317449.5	4183	ENSG00000177363	LRRN4CL	LRRN4 C-terminal like
chr11	62687658	62688422	765	*	Promoter (1-2kb)	11	62686406	62689530	3125	2	221091	ENST00000317449.5	1108	ENSG00000177363	LRRN4CL	LRRN4 C-terminal like
chr11	62687658	62688422	765	*	Promoter (1-2kb)	11	62686406	62689530	3125	2	221091	ENST00000317449.5	1108	ENSG00000177363	LRRN4CL	LRRN4 C-terminal like
chr11	62691967	62692622	656	*	Promoter (<=1kb)	11	62690347	62691929	1583	2	26580	ENST00000463679.6	-38	ENSG00000168000	BSCL2	BSCL2 lipid droplet biogenesis associated, seipin
chr11	62699536	62699977	442	*	Intron (ENST00000449636.6/26580, intron 2 of 9)	11	62690292	62703131	12840	2	26580	ENST00000682003.1	3154	ENSG00000168000	BSCL2	BSCL2 lipid droplet biogenesis associated, seipin
chr11	62702970	62703447	478	*	Promoter (<=1kb)	11	62690292	62703131	12840	2	26580	ENST00000682003.1	0	ENSG00000168000	BSCL2	BSCL2 lipid droplet biogenesis associated, seipin
chr11	62707453	62707827	375	*	Promoter (<=1kb)	11	62689289	62707587	18299	2	26580	ENST00000682262.1	0	ENSG00000168000	BSCL2	BSCL2 lipid droplet biogenesis associated, seipin
chr11	62709711	62710159	449	*	Promoter (<=1kb)	11	62705336	62709731	4396	2	26580	ENST00000532818.5	0	ENSG00000168000	BSCL2	BSCL2 lipid droplet biogenesis associated, seipin
chr11	62711125	62711462	338	*	Promoter (1-2kb)	11	62707111	62709845	2735	2	26580	ENST00000530009.1	-1280	ENSG00000168000	BSCL2	BSCL2 lipid droplet biogenesis associated, seipin
chr11	62730039	62730372	334	*	Promoter (1-2kb)	11	62728642	62738603	9962	1	283237	ENST00000532583.1	1397	ENSG00000162222	TTC9C	tetratricopeptide repeat domain 9C
chr11	62730841	62731637	797	*	Promoter (2-3kb)	11	62728642	62738603	9962	1	283237	ENST00000532583.1	2199	ENSG00000162222	TTC9C	tetratricopeptide repeat domain 9C
chr11	62731952	62732486	535	*	Promoter (2-3kb)	11	62735450	62740284	4835	1	283237	ENST00000532276.1	-2964	ENSG00000162222	TTC9C	tetratricopeptide repeat domain 9C
chr11	62740446	62740888	443	*	Downstream (<=300bp)	11	62735450	62740284	4835	1	283237	ENST00000532276.1	4996	ENSG00000162222	TTC9C	tetratricopeptide repeat domain 9C
chr11	62744908	62745748	841	*	Distal Intergenic	11	62753318	62754159	842	2	79842	ENST00000527994.1	8411	ENSG00000185670	ZBTB3	zinc finger and BTB domain containing 3
chr11	62746069	62746447	379	*	Distal Intergenic	11	62753318	62754159	842	2	79842	ENST00000527994.1	7712	ENSG00000185670	ZBTB3	zinc finger and BTB domain containing 3
chr11	62753230	62754016	787	*	Promoter (<=1kb)	11	62753318	62754159	842	2	79842	ENST00000527994.1	143	ENSG00000185670	ZBTB3	zinc finger and BTB domain containing 3
chr11	62763282	62763710	429	*	Promoter (<=1kb)	11	62762754	62766707	3954	1	5436	ENST00000526368.1	528	ENSG00000168002	POLR2G	RNA polymerase II subunit G
chr11	62764903	62765211	309	*	Promoter (2-3kb)	11	62762754	62766707	3954	1	5436	ENST00000526368.1	2149	ENSG00000168002	POLR2G	RNA polymerase II subunit G
chr11	62770209	62770972	764	*	Promoter (<=1kb)	11	62771357	62776387	5031	1	10629	ENST00000526261.1	-385	ENSG00000162227	TAF6L	TATA-box binding protein associated factor 6 like
chr11	62772290	62772748	459	*	Promoter (<=1kb)	11	62772039	62778335	6297	1	10629	ENST00000529509.1	251	ENSG00000162227	TAF6L	TATA-box binding protein associated factor 6 like
chr11	62774136	62774493	358	*	Promoter (2-3kb)	11	62772039	62778335	6297	1	10629	ENST00000529509.1	2097	ENSG00000162227	TAF6L	TATA-box binding protein associated factor 6 like
chr11	62775663	62776638	976	*	Promoter (2-3kb)	11	62778687	62781941	3255	1	10629	ENST00000531265.1	-2049	ENSG00000162227	TAF6L	TATA-box binding protein associated factor 6 like
chr11	62777713	62778444	732	*	Promoter (<=1kb)	11	62778687	62781941	3255	1	10629	ENST00000531265.1	-243	ENSG00000162227	TAF6L	TATA-box binding protein associated factor 6 like
chr11	62779015	62779497	483	*	Promoter (<=1kb)	11	62778687	62781941	3255	1	10629	ENST00000531265.1	328	ENSG00000162227	TAF6L	TATA-box binding protein associated factor 6 like
chr11	62780660	62781590	931	*	Promoter (<=1kb)	11	62781726	62782333	608	1	10629	ENST00000533823.1	-136	ENSG00000162227	TAF6L	TATA-box binding protein associated factor 6 like
chr11	62782016	62783269	1254	*	Promoter (<=1kb)	11	62781726	62782333	608	1	10629	ENST00000533823.1	290	ENSG00000162227	TAF6L	TATA-box binding protein associated factor 6 like
chr11	62782016	62783269	1254	*	Promoter (<=1kb)	11	62781726	62782333	608	1	10629	ENST00000533823.1	290	ENSG00000162227	TAF6L	TATA-box binding protein associated factor 6 like
chr11	62784146	62784531	386	*	Promoter (2-3kb)	11	62781726	62782333	608	1	10629	ENST00000533823.1	2420	ENSG00000162227	TAF6L	TATA-box binding protein associated factor 6 like
chr11	62787168	62787726	559	*	Promoter (<=1kb)	11	62787402	62790400	2999	1	374395	ENST00000333449.9	0	ENSG00000185475	TMEM179B	transmembrane protein 179B
chr11	62788110	62788657	548	*	Promoter (<=1kb)	11	62789060	62790110	1051	1	374395	ENST00000532345.1	-403	ENSG00000185475	TMEM179B	transmembrane protein 179B
chr11	62790373	62791071	699	*	Promoter (<=1kb)	11	62789815	62789885	71	1	102465448	ENST00000610433.1	558	ENSG00000284535	MIR6748	microRNA 6748
chr11	62797379	62797711	333	*	Promoter (<=1kb)	11	62792353	62797058	4706	2	10482	ENST00000533048.5	-321	ENSG00000162231	NXF1	nuclear RNA export factor 1
chr11	62798711	62799723	1013	*	Promoter (<=1kb)	11	62796149	62798606	2458	2	10482	ENST00000531872.5	-105	ENSG00000162231	NXF1	nuclear RNA export factor 1
chr11	62798711	62799723	1013	*	Promoter (<=1kb)	11	62796149	62798606	2458	2	10482	ENST00000531872.5	-105	ENSG00000162231	NXF1	nuclear RNA export factor 1
chr11	62814364	62814911	548	*	Intron (ENST00000294179.8/6811, intron 10 of 10)	11	62792171	62806302	14132	2	10482	ENST00000532297.5	-8062	ENSG00000162231	NXF1	nuclear RNA export factor 1
chr11	62820076	62820808	733	*	Intron (ENST00000294179.8/6811, intron 10 of 10)	11	62807520	62827381	19862	2	6811	ENST00000677401.1	6573	ENSG00000162236	STX5	syntaxin 5
chr11	62820076	62820808	733	*	Intron (ENST00000294179.8/6811, intron 10 of 10)	11	62807520	62827381	19862	2	6811	ENST00000677401.1	6573	ENSG00000162236	STX5	syntaxin 5
chr11	62831087	62831467	381	*	Promoter (<=1kb)	11	62806936	62832031	25096	2	6811	ENST00000492066.5	564	ENSG00000162236	STX5	syntaxin 5
chr11	62832389	62832783	395	*	Promoter (<=1kb)	11	62832319	62832803	485	2	111216277	ENST00000636508.1	20	ENSG00000283268	TEX54	testis expressed 54
chr11	62840044	62840381	338	*	Promoter (<=1kb)	11	62832912	62840156	7245	2	54663	ENST00000529106.5	0	ENSG00000133316	WDR74	WD repeat domain 74
chr11	62842474	62843218	745	*	Promoter (<=1kb)	11	62839322	62841809	2488	2	54663	ENST00000538098.2	-665	ENSG00000133316	WDR74	WD repeat domain 74
chr11	62844892	62845355	464	*	Distal Intergenic	11	62839322	62841809	2488	2	54663	ENST00000538098.2	-3083	ENSG00000133316	WDR74	WD repeat domain 74
chr11	62846993	62847806	814	*	Distal Intergenic	11	62839322	62841809	2488	2	54663	ENST00000538098.2	-5184	ENSG00000133316	WDR74	WD repeat domain 74
chr11	62859752	62860349	598	*	Intron (ENST00000680002.1/6520, intron 1 of 12)	11	62856168	62888875	32708	1	6520	ENST00000535296.5	3584	ENSG00000168003	SLC3A2	solute carrier family 3 member 2
chr11	62864321	62864775	455	*	Intron (ENST00000680002.1/6520, intron 1 of 12)	11	62856168	62888875	32708	1	6520	ENST00000535296.5	8153	ENSG00000168003	SLC3A2	solute carrier family 3 member 2
chr11	62867075	62867386	312	*	Intron (ENST00000680002.1/6520, intron 1 of 12)	11	62856168	62888875	32708	1	6520	ENST00000535296.5	10907	ENSG00000168003	SLC3A2	solute carrier family 3 member 2
chr11	62869378	62870362	985	*	Intron (ENST00000680002.1/6520, intron 1 of 12)	11	62879891	62888880	8990	1	6520	ENST00000680631.1	-9529	ENSG00000168003	SLC3A2	solute carrier family 3 member 2
chr11	62870985	62871541	557	*	Intron (ENST00000680002.1/6520, intron 1 of 12)	11	62879891	62888880	8990	1	6520	ENST00000680631.1	-8350	ENSG00000168003	SLC3A2	solute carrier family 3 member 2
chr11	62873247	62873645	399	*	Intron (ENST00000680002.1/6520, intron 2 of 12)	11	62879891	62888880	8990	1	6520	ENST00000680631.1	-6246	ENSG00000168003	SLC3A2	solute carrier family 3 member 2
chr11	62875283	62875854	572	*	Intron (ENST00000680002.1/6520, intron 2 of 12)	11	62879891	62888880	8990	1	6520	ENST00000680631.1	-4037	ENSG00000168003	SLC3A2	solute carrier family 3 member 2
chr11	62888296	62888741	446	*	Promoter (<=1kb)	11	62887870	62888520	651	1	6520	ENST00000542793.1	426	ENSG00000168003	SLC3A2	solute carrier family 3 member 2
chr11	62910225	62911058	834	*	Promoter (<=1kb)	11	62909546	62918361	8816	1	105369333	ENST00000543624.1	679		LOC105369333	uncharacterized LOC105369333
chr11	62912090	62912633	544	*	Promoter (2-3kb)	11	62909546	62918361	8816	1	105369333	ENST00000543624.1	2544		LOC105369333	uncharacterized LOC105369333
chr11	62913960	62914268	309	*	Promoter (2-3kb)	11	62910698	62916941	6244	2	1128	ENST00000536524.1	2673	ENSG00000168539	CHRM1	cholinergic receptor muscarinic 1
chr11	62921255	62922045	791	*	Promoter (<=1kb)	11	62908679	62921363	12685	2	1128	ENST00000306960.4	0	ENSG00000168539	CHRM1	cholinergic receptor muscarinic 1
chr11	62922680	62924052	1373	*	Promoter (<=1kb)	11	62909738	62921807	12070	2	1128	ENST00000543973.1	-873	ENSG00000168539	CHRM1	cholinergic receptor muscarinic 1
chr11	62922680	62924052	1373	*	Promoter (<=1kb)	11	62909738	62921807	12070	2	1128	ENST00000543973.1	-873	ENSG00000168539	CHRM1	cholinergic receptor muscarinic 1
chr11	62922680	62924052	1373	*	Promoter (<=1kb)	11	62909738	62921807	12070	2	1128	ENST00000543973.1	-873	ENSG00000168539	CHRM1	cholinergic receptor muscarinic 1
chr11	62925462	62926217	756	*	Distal Intergenic	11	62909738	62921807	12070	2	1128	ENST00000543973.1	-3655	ENSG00000168539	CHRM1	cholinergic receptor muscarinic 1
chr11	62925462	62926217	756	*	Distal Intergenic	11	62909738	62921807	12070	2	1128	ENST00000543973.1	-3655	ENSG00000168539	CHRM1	cholinergic receptor muscarinic 1
chr11	62933627	62934228	602	*	Distal Intergenic	11	62909738	62921807	12070	2	1128	ENST00000543973.1	-11820	ENSG00000168539	CHRM1	cholinergic receptor muscarinic 1
chr11	62938434	62939577	1144	*	Intron (ENST00000540654.5/9356, intron 9 of 9)	11	62909738	62921807	12070	2	1128	ENST00000543973.1	-16627	ENSG00000168539	CHRM1	cholinergic receptor muscarinic 1
chr11	62960717	62961309	593	*	Intron (ENST00000540654.5/9356, intron 9 of 9)	11	62979868	62983892	4025	2	9356	ENST00000537349.1	22583	ENSG00000197901	SLC22A6	solute carrier family 22 member 6
chr11	62961728	62962092	365	*	Intron (ENST00000540654.5/9356, intron 9 of 9)	11	62979868	62983892	4025	2	9356	ENST00000537349.1	21800	ENSG00000197901	SLC22A6	solute carrier family 22 member 6
chr11	62977176	62977482	307	*	3' UTR	11	62979868	62983892	4025	2	9356	ENST00000537349.1	6410	ENSG00000197901	SLC22A6	solute carrier family 22 member 6
chr11	62981052	62981522	471	*	Promoter (2-3kb)	11	62979868	62983892	4025	2	9356	ENST00000537349.1	2370	ENSG00000197901	SLC22A6	solute carrier family 22 member 6
chr11	62984451	62984884	434	*	Promoter (<=1kb)	11	62936385	62984824	48440	2	9356	ENST00000540654.5	0	ENSG00000197901	SLC22A6	solute carrier family 22 member 6
chr11	62998676	62999145	470	*	Promoter (<=1kb)	11	62989154	62999499	10346	2	9376	ENST00000539841.1	354	ENSG00000149452	SLC22A8	solute carrier family 22 member 8
chr11	62998676	62999145	470	*	Promoter (<=1kb)	11	62989154	62999499	10346	2	9376	ENST00000539841.1	354	ENSG00000149452	SLC22A8	solute carrier family 22 member 8
chr11	63008025	63008333	309	*	Intron (ENST00000336232.7/9376, intron 2 of 10)	11	62993237	63014958	21722	2	9376	ENST00000311438.12	6625	ENSG00000149452	SLC22A8	solute carrier family 22 member 8
chr11	63009279	63009918	640	*	Intron (ENST00000336232.7/9376, intron 2 of 10)	11	62993237	63014958	21722	2	9376	ENST00000311438.12	5040	ENSG00000149452	SLC22A8	solute carrier family 22 member 8
chr11	63016087	63016488	402	*	Promoter (<=1kb)	11	62992824	63015841	23018	2	9376	ENST00000336232.7	-246	ENSG00000149452	SLC22A8	solute carrier family 22 member 8
chr11	63016087	63016488	402	*	Promoter (<=1kb)	11	62992824	63015841	23018	2	9376	ENST00000336232.7	-246	ENSG00000149452	SLC22A8	solute carrier family 22 member 8
chr11	63020494	63021207	714	*	Distal Intergenic	11	62992824	63015841	23018	2	9376	ENST00000336232.7	-4653	ENSG00000149452	SLC22A8	solute carrier family 22 member 8
chr11	63041953	63042326	374	*	Distal Intergenic	11	62992824	63015841	23018	2	9376	ENST00000336232.7	-26112	ENSG00000149452	SLC22A8	solute carrier family 22 member 8
chr11	63087205	63087802	598	*	Intron (ENST00000417740.5/283238, intron 6 of 9)	11	63079940	63144221	64282	2	283238	ENST00000417740.5	56419	ENSG00000197658	SLC22A24	solute carrier family 22 member 24
chr11	63122436	63122780	345	*	Intron (ENST00000417740.5/283238, intron 2 of 9)	11	63079940	63144221	64282	2	283238	ENST00000417740.5	21441	ENSG00000197658	SLC22A24	solute carrier family 22 member 24
chr11	63190961	63191306	346	*	Intron (ENST00000306494.11/387601, intron 7 of 11)	11	63163827	63229647	65821	2	387601	ENST00000527057.5	38341	ENSG00000196600	SLC22A25	solute carrier family 22 member 25
chr11	63242783	63243142	360	*	Promoter (<=1kb)	11	63158437	63243599	85163	2	387601	ENST00000306494.11	457	ENSG00000196600	SLC22A25	solute carrier family 22 member 25
chr11	63349689	63350267	579	*	Distal Intergenic	11	63369785	63410294	40510	1	114571	ENST00000279178.4	-19518	ENSG00000149742	SLC22A9	solute carrier family 22 member 9
chr11	63435405	63435855	451	*	Distal Intergenic	11	63466146	63490532	24387	2	117245	ENST00000538712.1	54677	ENSG00000168004	PLAAT5	phospholipase A and acyltransferase 5
chr11	63472813	63473197	385	*	Intron (ENST00000536887.5/117245, intron 2 of 3)	11	63466146	63490532	24387	2	117245	ENST00000538712.1	17335	ENSG00000168004	PLAAT5	phospholipase A and acyltransferase 5
chr11	63477348	63477732	385	*	Intron (ENST00000536887.5/117245, intron 2 of 3)	11	63466146	63490532	24387	2	117245	ENST00000538712.1	12800	ENSG00000168004	PLAAT5	phospholipase A and acyltransferase 5
chr11	63508689	63509187	499	*	Promoter (<=1kb)	11	63507987	63516767	8781	1	85329	ENST00000425950.2	702	ENSG00000133317	LGALS12	galectin 12
chr11	63515688	63516385	698	*	Exon (ENST00000674247.1/85329, exon 8 of 9)	11	63507987	63516767	8781	1	85329	ENST00000425950.2	7701	ENSG00000133317	LGALS12	galectin 12
chr11	63515688	63516385	698	*	Exon (ENST00000674247.1/85329, exon 8 of 9)	11	63507987	63516767	8781	1	85329	ENST00000425950.2	7701	ENSG00000133317	LGALS12	galectin 12
chr11	63517653	63517979	327	*	Distal Intergenic	11	63507987	63516767	8781	1	85329	ENST00000425950.2	9666	ENSG00000133317	LGALS12	galectin 12
chr11	63537879	63538406	528	*	Promoter (<=1kb)	11	63538396	63546457	8062	1	5920	ENST00000354445.2	0	ENSG00000133321	PLAAT4	phospholipase A and acyltransferase 4
chr11	63537879	63538406	528	*	Promoter (<=1kb)	11	63538396	63546457	8062	1	5920	ENST00000354445.2	0	ENSG00000133321	PLAAT4	phospholipase A and acyltransferase 4
chr11	63538862	63539906	1045	*	Promoter (<=1kb)	11	63538396	63546457	8062	1	5920	ENST00000354445.2	466	ENSG00000133321	PLAAT4	phospholipase A and acyltransferase 4
chr11	63544363	63545035	673	*	3' UTR	11	63538396	63546457	8062	1	5920	ENST00000354445.2	5967	ENSG00000133321	PLAAT4	phospholipase A and acyltransferase 4
chr11	63549990	63550641	652	*	Distal Intergenic	11	63538396	63546457	8062	1	5920	ENST00000354445.2	11594	ENSG00000133321	PLAAT4	phospholipase A and acyltransferase 4
chr11	63577243	63577578	336	*	Intron (ENST00000323646.9/11145, intron 3 of 3)	11	63552770	63563379	10610	2	54979	ENST00000255695.2	-13864	ENSG00000133328	PLAAT2	phospholipase A and acyltransferase 2
chr11	63585064	63585399	336	*	Intron (ENST00000323646.9/11145, intron 3 of 3)	11	63574474	63598715	24242	2	11145	ENST00000639271.1	13316	ENSG00000176485	PLAAT3	phospholipase A and acyltransferase 3
chr11	63590202	63591151	950	*	5' UTR	11	63574474	63598715	24242	2	11145	ENST00000639271.1	7564	ENSG00000176485	PLAAT3	phospholipase A and acyltransferase 3
chr11	63590202	63591151	950	*	5' UTR	11	63574474	63598715	24242	2	11145	ENST00000639271.1	7564	ENSG00000176485	PLAAT3	phospholipase A and acyltransferase 3
chr11	63605565	63607245	1681	*	Promoter (1-2kb)	11	63590254	63608581	18328	2	11145	ENST00000540943.1	1336	ENSG00000176485	PLAAT3	phospholipase A and acyltransferase 3
chr11	63607777	63608180	404	*	Promoter (<=1kb)	11	63590254	63608581	18328	2	11145	ENST00000540943.1	401	ENSG00000176485	PLAAT3	phospholipase A and acyltransferase 3
chr11	63613663	63614308	646	*	Promoter (<=1kb)	11	63574850	63614158	39309	2	11145	ENST00000394613.3	0	ENSG00000176485	PLAAT3	phospholipase A and acyltransferase 3
chr11	63613663	63614308	646	*	Promoter (<=1kb)	11	63574850	63614158	39309	2	11145	ENST00000394613.3	0	ENSG00000176485	PLAAT3	phospholipase A and acyltransferase 3
chr11	63647158	63647500	343	*	Intron (ENST00000540307.1/107984336, intron 1 of 2)	11	63637677	63658962	21286	1	107984336	ENST00000540307.1	9481
chr11	63648880	63649188	309	*	Intron (ENST00000540307.1/107984336, intron 1 of 2)	11	63637677	63658962	21286	1	107984336	ENST00000540307.1	11203
chr11	63655437	63656136	700	*	Intron (ENST00000540307.1/107984336, intron 2 of 2)	11	63624087	63671376	47290	2	25923	ENST00000398868.8	15240	ENSG00000184743	ATL3	atlastin GTPase 3
chr11	63655437	63656136	700	*	Intron (ENST00000540307.1/107984336, intron 2 of 2)	11	63624087	63671376	47290	2	25923	ENST00000398868.8	15240	ENSG00000184743	ATL3	atlastin GTPase 3
chr11	63661579	63662207	629	*	Intron (ENST00000398868.8/25923, intron 1 of 12)	11	63624087	63671376	47290	2	25923	ENST00000398868.8	9169	ENSG00000184743	ATL3	atlastin GTPase 3
chr11	63661579	63662207	629	*	Intron (ENST00000398868.8/25923, intron 1 of 12)	11	63624087	63671376	47290	2	25923	ENST00000398868.8	9169	ENSG00000184743	ATL3	atlastin GTPase 3
chr11	63664279	63664839	561	*	Intron (ENST00000398868.8/25923, intron 1 of 12)	11	63624087	63671376	47290	2	25923	ENST00000398868.8	6537	ENSG00000184743	ATL3	atlastin GTPase 3
chr11	63669238	63669572	335	*	Promoter (1-2kb)	11	63624087	63671376	47290	2	25923	ENST00000398868.8	1804	ENSG00000184743	ATL3	atlastin GTPase 3
chr11	63671984	63672390	407	*	Promoter (<=1kb)	11	63658814	63671921	13108	2	25923	ENST00000540699.1	-63	ENSG00000184743	ATL3	atlastin GTPase 3
chr11	63676433	63677167	735	*	Distal Intergenic	11	63681446	63759882	78437	1	10313	ENST00000341307.6	-4279	ENSG00000133318	RTN3	reticulon 3
chr11	63694162	63694791	630	*	Intron (ENST00000341307.6/10313, intron 1 of 5)	11	63681573	63759089	77517	1	10313	ENST00000354497.4	12589	ENSG00000133318	RTN3	reticulon 3
chr11	63694162	63694791	630	*	Intron (ENST00000341307.6/10313, intron 1 of 5)	11	63681573	63759089	77517	1	10313	ENST00000354497.4	12589	ENSG00000133318	RTN3	reticulon 3
chr11	63696457	63697199	743	*	Intron (ENST00000341307.6/10313, intron 1 of 5)	11	63681573	63759089	77517	1	10313	ENST00000354497.4	14884	ENSG00000133318	RTN3	reticulon 3
chr11	63698603	63699198	596	*	Exon (ENST00000604083.1/ENST00000604083.1, exon 1 of 1)	11	63681573	63759089	77517	1	10313	ENST00000354497.4	17030	ENSG00000133318	RTN3	reticulon 3
chr11	63702219	63702930	712	*	Intron (ENST00000341307.6/10313, intron 1 of 5)	11	63681573	63759089	77517	1	10313	ENST00000354497.4	20646	ENSG00000133318	RTN3	reticulon 3
chr11	63703487	63703802	316	*	Intron (ENST00000341307.6/10313, intron 1 of 5)	11	63681573	63759089	77517	1	10313	ENST00000354497.4	21914	ENSG00000133318	RTN3	reticulon 3
chr11	63712645	63713600	956	*	Intron (ENST00000341307.6/10313, intron 1 of 5)	11	63681573	63759089	77517	1	10313	ENST00000354497.4	31072	ENSG00000133318	RTN3	reticulon 3
chr11	63712645	63713600	956	*	Intron (ENST00000341307.6/10313, intron 1 of 5)	11	63681573	63759089	77517	1	10313	ENST00000354497.4	31072	ENSG00000133318	RTN3	reticulon 3
chr11	63717490	63717837	348	*	Intron (ENST00000341307.6/10313, intron 1 of 5)	11	63681573	63759089	77517	1	10313	ENST00000354497.4	35917	ENSG00000133318	RTN3	reticulon 3
chr11	63724176	63724774	599	*	Intron (ENST00000341307.6/10313, intron 1 of 5)	11	63764182	63765952	1771	2	65998	ENST00000445014.3	41178	ENSG00000188070	ZFTA	zinc finger translocation associated
chr11	63726552	63727147	596	*	Intron (ENST00000341307.6/10313, intron 1 of 5)	11	63764182	63765952	1771	2	65998	ENST00000445014.3	38805	ENSG00000188070	ZFTA	zinc finger translocation associated
chr11	63733236	63733803	568	*	Intron (ENST00000341307.6/10313, intron 1 of 5)	11	63764182	63765952	1771	2	65998	ENST00000445014.3	32149	ENSG00000188070	ZFTA	zinc finger translocation associated
chr11	63737062	63737389	328	*	Intron (ENST00000341307.6/10313, intron 1 of 5)	11	63764182	63765952	1771	2	65998	ENST00000445014.3	28563	ENSG00000188070	ZFTA	zinc finger translocation associated
chr11	63748341	63748831	491	*	Intron (ENST00000341307.6/10313, intron 1 of 5)	11	63764182	63765952	1771	2	65998	ENST00000445014.3	17121	ENSG00000188070	ZFTA	zinc finger translocation associated
chr11	63754182	63754782	601	*	Intron (ENST00000341307.6/10313, intron 5 of 5)	11	63764182	63765952	1771	2	65998	ENST00000445014.3	11170	ENSG00000188070	ZFTA	zinc finger translocation associated
chr11	63769432	63770430	999	*	Promoter (<=1kb)	11	63759892	63768775	8884	2	65998	ENST00000433688.2	-657	ENSG00000188070	ZFTA	zinc finger translocation associated
chr11	63769432	63770430	999	*	Promoter (<=1kb)	11	63759892	63768775	8884	2	65998	ENST00000433688.2	-657	ENSG00000188070	ZFTA	zinc finger translocation associated
chr11	63786881	63787190	310	*	Distal Intergenic	11	63759892	63768775	8884	2	65998	ENST00000433688.2	-18106	ENSG00000188070	ZFTA	zinc finger translocation associated
chr11	63795027	63795603	577	*	Distal Intergenic	11	63813456	63827716	14261	1	144097	ENST00000294244.9	-17853	ENSG00000168005	SPINDOC	spindlin interactor and repressor of chromatin binding
chr11	63806709	63807052	344	*	Distal Intergenic	11	63813456	63827716	14261	1	144097	ENST00000294244.9	-6404	ENSG00000168005	SPINDOC	spindlin interactor and repressor of chromatin binding
chr11	63809949	63810522	574	*	Promoter (2-3kb)	11	63813456	63827716	14261	1	144097	ENST00000294244.9	-2934	ENSG00000168005	SPINDOC	spindlin interactor and repressor of chromatin binding
chr11	63812103	63812583	481	*	Promoter (<=1kb)	11	63813456	63827716	14261	1	144097	ENST00000294244.9	-873	ENSG00000168005	SPINDOC	spindlin interactor and repressor of chromatin binding
chr11	63813864	63814311	448	*	Promoter (<=1kb)	11	63813456	63827716	14261	1	144097	ENST00000294244.9	408	ENSG00000168005	SPINDOC	spindlin interactor and repressor of chromatin binding
chr11	63817845	63818990	1146	*	Promoter (<=1kb)	11	63818595	63823371	4777	1	144097	ENST00000540893.1	0	ENSG00000168005	SPINDOC	spindlin interactor and repressor of chromatin binding
chr11	63817845	63818990	1146	*	Promoter (<=1kb)	11	63818595	63823371	4777	1	144097	ENST00000540893.1	0	ENSG00000168005	SPINDOC	spindlin interactor and repressor of chromatin binding
chr11	63819545	63820251	707	*	Promoter (<=1kb)	11	63818947	63823261	4315	1	144097	ENST00000535820.1	598	ENSG00000168005	SPINDOC	spindlin interactor and repressor of chromatin binding
chr11	63823528	63824028	501	*	Intron (ENST00000294244.9/144097, intron 5 of 5)	11	63818947	63823261	4315	1	144097	ENST00000535820.1	4581	ENSG00000168005	SPINDOC	spindlin interactor and repressor of chromatin binding
chr11	63826061	63826977	917	*	Exon (ENST00000294244.9/144097, exon 6 of 6)	11	63818947	63823261	4315	1	144097	ENST00000535820.1	7114	ENSG00000168005	SPINDOC	spindlin interactor and repressor of chromatin binding
chr11	63839553	63840006	454	*	Promoter (<=1kb)	11	63839464	63909539	70076	1	2011	ENST00000679216.1	89	ENSG00000072518	MARK2	microtubule affinity regulating kinase 2
chr11	63846437	63846878	442	*	Intron (ENST00000377810.8/2011, intron 1 of 17)	11	63849963	63899924	49962	1	2011	ENST00000543220.5	-3085	ENSG00000072518	MARK2	microtubule affinity regulating kinase 2
chr11	63863545	63864587	1043	*	Intron (ENST00000377810.8/2011, intron 1 of 17)	11	63868470	63895275	26806	1	2011	ENST00000543674.1	-3883	ENSG00000072518	MARK2	microtubule affinity regulating kinase 2
chr11	63863545	63864587	1043	*	Intron (ENST00000377810.8/2011, intron 1 of 17)	11	63868470	63895275	26806	1	2011	ENST00000543674.1	-3883	ENSG00000072518	MARK2	microtubule affinity regulating kinase 2
chr11	63886443	63887005	563	*	Promoter (1-2kb)	11	63888547	63909398	20852	1	2011	ENST00000509502.6	-1542	ENSG00000072518	MARK2	microtubule affinity regulating kinase 2
chr11	63888562	63888950	389	*	Promoter (<=1kb)	11	63888696	63895226	6531	1	2011	ENST00000512060.1	0	ENSG00000072518	MARK2	microtubule affinity regulating kinase 2
chr11	63902161	63903875	1715	*	Promoter (<=1kb)	11	63902687	63903403	717	1	2011	ENST00000535116.1	0	ENSG00000072518	MARK2	microtubule affinity regulating kinase 2
chr11	63902161	63903875	1715	*	Promoter (<=1kb)	11	63902687	63903403	717	1	2011	ENST00000535116.1	0	ENSG00000072518	MARK2	microtubule affinity regulating kinase 2
chr11	63902161	63903875	1715	*	Promoter (<=1kb)	11	63902687	63903403	717	1	2011	ENST00000535116.1	0	ENSG00000072518	MARK2	microtubule affinity regulating kinase 2
chr11	63904428	63904925	498	*	Promoter (1-2kb)	11	63903061	63909799	6739	1	2011	ENST00000677303.1	1367	ENSG00000072518	MARK2	microtubule affinity regulating kinase 2
chr11	63904428	63904925	498	*	Promoter (1-2kb)	11	63903061	63909799	6739	1	2011	ENST00000677303.1	1367	ENSG00000072518	MARK2	microtubule affinity regulating kinase 2
chr11	63905612	63905964	353	*	Promoter (2-3kb)	11	63903061	63909799	6739	1	2011	ENST00000677303.1	2551	ENSG00000072518	MARK2	microtubule affinity regulating kinase 2
chr11	63907222	63908005	784	*	3' UTR	11	63903061	63909799	6739	1	2011	ENST00000677303.1	4161	ENSG00000072518	MARK2	microtubule affinity regulating kinase 2
chr11	63908549	63909098	550	*	3' UTR	11	63911955	63912307	353	2	283248	ENST00000473926.2	3209	ENSG00000167771	RCOR2	REST corepressor 2
chr11	63909636	63911021	1386	*	Promoter (1-2kb)	11	63911955	63912307	353	2	283248	ENST00000473926.2	1286	ENSG00000167771	RCOR2	REST corepressor 2
chr11	63909636	63911021	1386	*	Promoter (1-2kb)	11	63911955	63912307	353	2	283248	ENST00000473926.2	1286	ENSG00000167771	RCOR2	REST corepressor 2
chr11	63909636	63911021	1386	*	Promoter (1-2kb)	11	63911955	63912307	353	2	283248	ENST00000473926.2	1286	ENSG00000167771	RCOR2	REST corepressor 2
chr11	63911486	63912479	994	*	Promoter (<=1kb)	11	63911955	63912307	353	2	283248	ENST00000473926.2	0	ENSG00000167771	RCOR2	REST corepressor 2
chr11	63911486	63912479	994	*	Promoter (<=1kb)	11	63911955	63912307	353	2	283248	ENST00000473926.2	0	ENSG00000167771	RCOR2	REST corepressor 2
chr11	63913383	63916579	3197	*	Promoter (<=1kb)	11	63911888	63912956	1069	2	283248	ENST00000489217.1	-427	ENSG00000167771	RCOR2	REST corepressor 2
chr11	63913383	63916579	3197	*	Promoter (<=1kb)	11	63911888	63912956	1069	2	283248	ENST00000489217.1	-427	ENSG00000167771	RCOR2	REST corepressor 2
chr11	63913383	63916579	3197	*	Promoter (<=1kb)	11	63911888	63912956	1069	2	283248	ENST00000489217.1	-427	ENSG00000167771	RCOR2	REST corepressor 2
chr11	63913383	63916579	3197	*	Promoter (<=1kb)	11	63911888	63912956	1069	2	283248	ENST00000489217.1	-427	ENSG00000167771	RCOR2	REST corepressor 2
chr11	63917985	63918589	605	*	Promoter (<=1kb)	11	63911230	63917164	5935	2	283248	ENST00000301459.5	-821	ENSG00000167771	RCOR2	REST corepressor 2
chr11	63917985	63918589	605	*	Promoter (<=1kb)	11	63911230	63917164	5935	2	283248	ENST00000301459.5	-821	ENSG00000167771	RCOR2	REST corepressor 2
chr11	63919380	63921411	2032	*	Promoter (2-3kb)	11	63911230	63917164	5935	2	283248	ENST00000301459.5	-2216	ENSG00000167771	RCOR2	REST corepressor 2
chr11	63919380	63921411	2032	*	Promoter (2-3kb)	11	63911230	63917164	5935	2	283248	ENST00000301459.5	-2216	ENSG00000167771	RCOR2	REST corepressor 2
chr11	63919380	63921411	2032	*	Promoter (2-3kb)	11	63911230	63917164	5935	2	283248	ENST00000301459.5	-2216	ENSG00000167771	RCOR2	REST corepressor 2
chr11	63919380	63921411	2032	*	Promoter (2-3kb)	11	63911230	63917164	5935	2	283248	ENST00000301459.5	-2216	ENSG00000167771	RCOR2	REST corepressor 2
chr11	63931904	63933027	1124	*	Distal Intergenic	11	63938959	63957319	18361	1	79829	ENST00000338447.10	-5932	ENSG00000110583	NAA40	N-alpha-acetyltransferase 40, NatD catalytic subunit
chr11	63931904	63933027	1124	*	Distal Intergenic	11	63938959	63957319	18361	1	79829	ENST00000338447.10	-5932	ENSG00000110583	NAA40	N-alpha-acetyltransferase 40, NatD catalytic subunit
chr11	63933891	63934402	512	*	Distal Intergenic	11	63938959	63957319	18361	1	79829	ENST00000338447.10	-4557	ENSG00000110583	NAA40	N-alpha-acetyltransferase 40, NatD catalytic subunit
chr11	63936956	63938189	1234	*	Promoter (<=1kb)	11	63938959	63957319	18361	1	79829	ENST00000338447.10	-770	ENSG00000110583	NAA40	N-alpha-acetyltransferase 40, NatD catalytic subunit
chr11	63939131	63940062	932	*	Promoter (<=1kb)	11	63939248	63954519	15272	1	79829	ENST00000542163.1	0	ENSG00000110583	NAA40	N-alpha-acetyltransferase 40, NatD catalytic subunit
chr11	63939131	63940062	932	*	Promoter (<=1kb)	11	63939248	63954519	15272	1	79829	ENST00000542163.1	0	ENSG00000110583	NAA40	N-alpha-acetyltransferase 40, NatD catalytic subunit
chr11	63947727	63948166	440	*	Intron (ENST00000338447.10/79829, intron 2 of 6)	11	63952148	63952571	424	1	79829	ENST00000545161.1	-3982	ENSG00000110583	NAA40	N-alpha-acetyltransferase 40, NatD catalytic subunit
chr11	63950371	63950835	465	*	Promoter (1-2kb)	11	63952148	63952571	424	1	79829	ENST00000545161.1	-1313	ENSG00000110583	NAA40	N-alpha-acetyltransferase 40, NatD catalytic subunit
chr11	63953079	63953436	358	*	Promoter (<=1kb)	11	63952403	63954474	2072	1	79829	ENST00000542633.1	676	ENSG00000110583	NAA40	N-alpha-acetyltransferase 40, NatD catalytic subunit
chr11	63954161	63954824	664	*	Promoter (1-2kb)	11	63952403	63954474	2072	1	79829	ENST00000542633.1	1758	ENSG00000110583	NAA40	N-alpha-acetyltransferase 40, NatD catalytic subunit
chr11	63959337	63959793	457	*	Distal Intergenic	11	63952403	63954474	2072	1	79829	ENST00000542633.1	6934	ENSG00000110583	NAA40	N-alpha-acetyltransferase 40, NatD catalytic subunit
chr11	63962199	63962581	383	*	Distal Intergenic	11	63952403	63954474	2072	1	79829	ENST00000542633.1	9796	ENSG00000110583	NAA40	N-alpha-acetyltransferase 40, NatD catalytic subunit
chr11	63966837	63967176	340	*	Distal Intergenic	11	63974620	63976543	1924	1	1351	ENST00000314133.4	-7444	ENSG00000176340	COX8A	cytochrome c oxidase subunit 8A
chr11	63975544	63976670	1127	*	Promoter (<=1kb)	11	63974620	63988346	13727	1	1351	ENST00000535431.1	924	ENSG00000176340	COX8A	cytochrome c oxidase subunit 8A
chr11	63975544	63976670	1127	*	Promoter (<=1kb)	11	63974620	63988346	13727	1	1351	ENST00000535431.1	924	ENSG00000176340	COX8A	cytochrome c oxidase subunit 8A
chr11	63979187	63979955	769	*	Intron (ENST00000535431.1/1351, intron 1 of 2)	11	63974620	63988346	13727	1	1351	ENST00000535431.1	4567	ENSG00000176340	COX8A	cytochrome c oxidase subunit 8A
chr11	63979187	63979955	769	*	Intron (ENST00000535431.1/1351, intron 1 of 2)	11	63974620	63988346	13727	1	1351	ENST00000535431.1	4567	ENSG00000176340	COX8A	cytochrome c oxidase subunit 8A
chr11	63986562	63987203	642	*	Promoter (<=1kb)	11	63986842	63997850	11009	1	55611	ENST00000543988.1	0	ENSG00000167770	OTUB1	OTU deubiquitinase, ubiquitin aldehyde binding 1
chr11	63989648	63990098	451	*	Promoter (2-3kb)	11	63986844	63997425	10582	1	55611	ENST00000535140.1	2804	ENSG00000167770	OTUB1	OTU deubiquitinase, ubiquitin aldehyde binding 1
chr11	63991889	63992532	644	*	Intron (ENST00000301453.7/55611, intron 3 of 5)	11	63986844	63997425	10582	1	55611	ENST00000535140.1	5045	ENSG00000167770	OTUB1	OTU deubiquitinase, ubiquitin aldehyde binding 1
chr11	63991889	63992532	644	*	Intron (ENST00000301453.7/55611, intron 3 of 5)	11	63986844	63997425	10582	1	55611	ENST00000535140.1	5045	ENSG00000167770	OTUB1	OTU deubiquitinase, ubiquitin aldehyde binding 1
chr11	63993726	63994145	420	*	Intron (ENST00000301453.7/55611, intron 3 of 5)	11	63998560	63999222	663	2	28992	ENST00000542105.5	5077	ENSG00000133315	MACROD1	mono-ADP ribosylhydrolase 1
chr11	63997592	63998874	1283	*	Promoter (<=1kb)	11	63998560	63999222	663	2	28992	ENST00000542105.5	348	ENSG00000133315	MACROD1	mono-ADP ribosylhydrolase 1
chr11	63997592	63998874	1283	*	Promoter (<=1kb)	11	63998560	63999222	663	2	28992	ENST00000542105.5	348	ENSG00000133315	MACROD1	mono-ADP ribosylhydrolase 1
chr11	63997592	63998874	1283	*	Promoter (<=1kb)	11	63998560	63999222	663	2	28992	ENST00000542105.5	348	ENSG00000133315	MACROD1	mono-ADP ribosylhydrolase 1
chr11	64002138	64002594	457	*	Promoter (1-2kb)	11	64001115	64001767	653	1	101927673	ENST00000536943.1	1023
chr11	64003704	64004708	1005	*	Promoter (2-3kb)	11	64001115	64001767	653	1	101927673	ENST00000536943.1	2589
chr11	64005214	64006035	822	*	Intron (ENST00000255681.7/28992, intron 4 of 10)	11	64001115	64001767	653	1	101927673	ENST00000536943.1	4099
chr11	64006646	64008090	1445	*	Intron (ENST00000255681.7/28992, intron 4 of 10)	11	64001115	64001767	653	1	101927673	ENST00000536943.1	5531
chr11	64006646	64008090	1445	*	Intron (ENST00000255681.7/28992, intron 4 of 10)	11	64001115	64001767	653	1	101927673	ENST00000536943.1	5531
chr11	64006646	64008090	1445	*	Intron (ENST00000255681.7/28992, intron 4 of 10)	11	64001115	64001767	653	1	101927673	ENST00000536943.1	5531
chr11	64006646	64008090	1445	*	Intron (ENST00000255681.7/28992, intron 4 of 10)	11	64001115	64001767	653	1	101927673	ENST00000536943.1	5531
chr11	64008480	64008840	361	*	Intron (ENST00000255681.7/28992, intron 4 of 10)	11	64001115	64001767	653	1	101927673	ENST00000536943.1	7365
chr11	64009734	64010091	358	*	Intron (ENST00000255681.7/28992, intron 4 of 10)	11	64001115	64001767	653	1	101927673	ENST00000536943.1	8619
chr11	64013232	64015420	2189	*	Exon (ENST00000255681.7/28992, exon 4 of 11)	11	64001115	64001767	653	1	101927673	ENST00000536943.1	12117
chr11	64013232	64015420	2189	*	Exon (ENST00000255681.7/28992, exon 4 of 11)	11	64001115	64001767	653	1	101927673	ENST00000536943.1	12117
chr11	64013232	64015420	2189	*	Exon (ENST00000255681.7/28992, exon 4 of 11)	11	64001115	64001767	653	1	101927673	ENST00000536943.1	12117
chr11	64016736	64017204	469	*	Intron (ENST00000255681.7/28992, intron 3 of 10)	11	64001115	64001767	653	1	101927673	ENST00000536943.1	15621
chr11	64017701	64019971	2271	*	Intron (ENST00000255681.7/28992, intron 3 of 10)	11	64035931	64119171	83241	1	23769	ENST00000682287.1	-15960	ENSG00000126500	FLRT1	fibronectin leucine rich transmembrane protein 1
chr11	64017701	64019971	2271	*	Intron (ENST00000255681.7/28992, intron 3 of 10)	11	64035931	64119171	83241	1	23769	ENST00000682287.1	-15960	ENSG00000126500	FLRT1	fibronectin leucine rich transmembrane protein 1
chr11	64017701	64019971	2271	*	Intron (ENST00000255681.7/28992, intron 3 of 10)	11	64035931	64119171	83241	1	23769	ENST00000682287.1	-15960	ENSG00000126500	FLRT1	fibronectin leucine rich transmembrane protein 1
chr11	64021292	64021677	386	*	Intron (ENST00000255681.7/28992, intron 3 of 10)	11	64035931	64119171	83241	1	23769	ENST00000682287.1	-14254	ENSG00000126500	FLRT1	fibronectin leucine rich transmembrane protein 1
chr11	64027182	64027633	452	*	Intron (ENST00000255681.7/28992, intron 3 of 10)	11	64035931	64119171	83241	1	23769	ENST00000682287.1	-8298	ENSG00000126500	FLRT1	fibronectin leucine rich transmembrane protein 1
chr11	64027967	64029686	1720	*	Intron (ENST00000255681.7/28992, intron 3 of 10)	11	64035931	64119171	83241	1	23769	ENST00000682287.1	-6245	ENSG00000126500	FLRT1	fibronectin leucine rich transmembrane protein 1
chr11	64027967	64029686	1720	*	Intron (ENST00000255681.7/28992, intron 3 of 10)	11	64035931	64119171	83241	1	23769	ENST00000682287.1	-6245	ENSG00000126500	FLRT1	fibronectin leucine rich transmembrane protein 1
chr11	64030700	64031313	614	*	Intron (ENST00000255681.7/28992, intron 3 of 10)	11	64035931	64119171	83241	1	23769	ENST00000682287.1	-4618	ENSG00000126500	FLRT1	fibronectin leucine rich transmembrane protein 1
chr11	64034161	64034755	595	*	Promoter (1-2kb)	11	64035931	64119171	83241	1	23769	ENST00000682287.1	-1176	ENSG00000126500	FLRT1	fibronectin leucine rich transmembrane protein 1
chr11	64037400	64038385	986	*	Promoter (1-2kb)	11	64035970	64103653	67684	1	23769	ENST00000537170.1	1430	ENSG00000126500	FLRT1	fibronectin leucine rich transmembrane protein 1
chr11	64041583	64042649	1067	*	Intron (ENST00000682287.1/23769, intron 1 of 2)	11	64035970	64103653	67684	1	23769	ENST00000537170.1	5613	ENSG00000126500	FLRT1	fibronectin leucine rich transmembrane protein 1
chr11	64044689	64045292	604	*	Intron (ENST00000682287.1/23769, intron 1 of 2)	11	64035970	64103653	67684	1	23769	ENST00000537170.1	8719	ENSG00000126500	FLRT1	fibronectin leucine rich transmembrane protein 1
chr11	64048444	64048968	525	*	Intron (ENST00000682287.1/23769, intron 1 of 2)	11	64060424	64103513	43090	1	23769	ENST00000538550.1	-11456	ENSG00000126500	FLRT1	fibronectin leucine rich transmembrane protein 1
chr11	64049283	64050739	1457	*	Intron (ENST00000682287.1/23769, intron 1 of 2)	11	64060424	64103513	43090	1	23769	ENST00000538550.1	-9685	ENSG00000126500	FLRT1	fibronectin leucine rich transmembrane protein 1
chr11	64051622	64052066	445	*	Intron (ENST00000682287.1/23769, intron 1 of 2)	11	64060424	64103513	43090	1	23769	ENST00000538550.1	-8358	ENSG00000126500	FLRT1	fibronectin leucine rich transmembrane protein 1
chr11	64053639	64054650	1012	*	Intron (ENST00000682287.1/23769, intron 1 of 2)	11	64060424	64103513	43090	1	23769	ENST00000538550.1	-5774	ENSG00000126500	FLRT1	fibronectin leucine rich transmembrane protein 1
chr11	64053639	64054650	1012	*	Intron (ENST00000682287.1/23769, intron 1 of 2)	11	64060424	64103513	43090	1	23769	ENST00000538550.1	-5774	ENSG00000126500	FLRT1	fibronectin leucine rich transmembrane protein 1
chr11	64055862	64058747	2886	*	Promoter (1-2kb)	11	64060424	64103513	43090	1	23769	ENST00000538550.1	-1677	ENSG00000126500	FLRT1	fibronectin leucine rich transmembrane protein 1
chr11	64055862	64058747	2886	*	Promoter (1-2kb)	11	64060424	64103513	43090	1	23769	ENST00000538550.1	-1677	ENSG00000126500	FLRT1	fibronectin leucine rich transmembrane protein 1
chr11	64055862	64058747	2886	*	Promoter (1-2kb)	11	64060424	64103513	43090	1	23769	ENST00000538550.1	-1677	ENSG00000126500	FLRT1	fibronectin leucine rich transmembrane protein 1
chr11	64055862	64058747	2886	*	Promoter (1-2kb)	11	64060424	64103513	43090	1	23769	ENST00000538550.1	-1677	ENSG00000126500	FLRT1	fibronectin leucine rich transmembrane protein 1
chr11	64059218	64060324	1107	*	Promoter (<=1kb)	11	64060424	64103513	43090	1	23769	ENST00000538550.1	-100	ENSG00000126500	FLRT1	fibronectin leucine rich transmembrane protein 1
chr11	64059218	64060324	1107	*	Promoter (<=1kb)	11	64060424	64103513	43090	1	23769	ENST00000538550.1	-100	ENSG00000126500	FLRT1	fibronectin leucine rich transmembrane protein 1
chr11	64061136	64061570	435	*	Promoter (<=1kb)	11	64060424	64103513	43090	1	23769	ENST00000538550.1	712	ENSG00000126500	FLRT1	fibronectin leucine rich transmembrane protein 1
chr11	64063713	64064454	742	*	Intron (ENST00000682287.1/23769, intron 1 of 2)	11	64060424	64103513	43090	1	23769	ENST00000538550.1	3289	ENSG00000126500	FLRT1	fibronectin leucine rich transmembrane protein 1
chr11	64064947	64065367	421	*	Intron (ENST00000682287.1/23769, intron 1 of 2)	11	64060424	64103513	43090	1	23769	ENST00000538550.1	4523	ENSG00000126500	FLRT1	fibronectin leucine rich transmembrane protein 1
chr11	64066903	64067344	442	*	Intron (ENST00000682287.1/23769, intron 1 of 2)	11	64060424	64103513	43090	1	23769	ENST00000538550.1	6479	ENSG00000126500	FLRT1	fibronectin leucine rich transmembrane protein 1
chr11	64067649	64068469	821	*	Intron (ENST00000682287.1/23769, intron 1 of 2)	11	64060424	64103513	43090	1	23769	ENST00000538550.1	7225	ENSG00000126500	FLRT1	fibronectin leucine rich transmembrane protein 1
chr11	64069456	64069903	448	*	Intron (ENST00000682287.1/23769, intron 1 of 2)	11	64060424	64103513	43090	1	23769	ENST00000538550.1	9032	ENSG00000126500	FLRT1	fibronectin leucine rich transmembrane protein 1
chr11	64071337	64071799	463	*	Intron (ENST00000682287.1/23769, intron 1 of 2)	11	64060424	64103513	43090	1	23769	ENST00000538550.1	10913	ENSG00000126500	FLRT1	fibronectin leucine rich transmembrane protein 1
chr11	64072515	64073655	1141	*	Intron (ENST00000682287.1/23769, intron 1 of 2)	11	64060424	64103513	43090	1	23769	ENST00000538550.1	12091	ENSG00000126500	FLRT1	fibronectin leucine rich transmembrane protein 1
chr11	64074603	64075147	545	*	Intron (ENST00000682287.1/23769, intron 1 of 2)	11	64060424	64103513	43090	1	23769	ENST00000538550.1	14179	ENSG00000126500	FLRT1	fibronectin leucine rich transmembrane protein 1
chr11	64075569	64076129	561	*	Intron (ENST00000682287.1/23769, intron 1 of 2)	11	64060424	64103513	43090	1	23769	ENST00000538550.1	15145	ENSG00000126500	FLRT1	fibronectin leucine rich transmembrane protein 1
chr11	64077041	64077631	591	*	Intron (ENST00000682287.1/23769, intron 1 of 2)	11	64060424	64103513	43090	1	23769	ENST00000538550.1	16617	ENSG00000126500	FLRT1	fibronectin leucine rich transmembrane protein 1
chr11	64077939	64078629	691	*	Intron (ENST00000682287.1/23769, intron 1 of 2)	11	64060424	64103513	43090	1	23769	ENST00000538550.1	17515	ENSG00000126500	FLRT1	fibronectin leucine rich transmembrane protein 1
chr11	64081236	64082890	1655	*	Exon (ENST00000544948.1/ENST00000544948.1, exon 1 of 3)	11	64103188	64119173	15986	1	23769	ENST00000246841.3	-20298	ENSG00000126500	FLRT1	fibronectin leucine rich transmembrane protein 1
chr11	64081236	64082890	1655	*	Exon (ENST00000544948.1/ENST00000544948.1, exon 1 of 3)	11	64103188	64119173	15986	1	23769	ENST00000246841.3	-20298	ENSG00000126500	FLRT1	fibronectin leucine rich transmembrane protein 1
chr11	64081236	64082890	1655	*	Exon (ENST00000544948.1/ENST00000544948.1, exon 1 of 3)	11	64103188	64119173	15986	1	23769	ENST00000246841.3	-20298	ENSG00000126500	FLRT1	fibronectin leucine rich transmembrane protein 1
chr11	64083600	64085069	1470	*	Intron (ENST00000682287.1/23769, intron 1 of 2)	11	64103188	64119173	15986	1	23769	ENST00000246841.3	-18119	ENSG00000126500	FLRT1	fibronectin leucine rich transmembrane protein 1
chr11	64083600	64085069	1470	*	Intron (ENST00000682287.1/23769, intron 1 of 2)	11	64103188	64119173	15986	1	23769	ENST00000246841.3	-18119	ENSG00000126500	FLRT1	fibronectin leucine rich transmembrane protein 1
chr11	64083600	64085069	1470	*	Intron (ENST00000682287.1/23769, intron 1 of 2)	11	64103188	64119173	15986	1	23769	ENST00000246841.3	-18119	ENSG00000126500	FLRT1	fibronectin leucine rich transmembrane protein 1
chr11	64085914	64088688	2775	*	Exon (ENST00000544948.1/ENST00000544948.1, exon 3 of 3)	11	64103188	64119173	15986	1	23769	ENST00000246841.3	-14500	ENSG00000126500	FLRT1	fibronectin leucine rich transmembrane protein 1
chr11	64085914	64088688	2775	*	Exon (ENST00000544948.1/ENST00000544948.1, exon 3 of 3)	11	64103188	64119173	15986	1	23769	ENST00000246841.3	-14500	ENSG00000126500	FLRT1	fibronectin leucine rich transmembrane protein 1
chr11	64085914	64088688	2775	*	Exon (ENST00000544948.1/ENST00000544948.1, exon 3 of 3)	11	64103188	64119173	15986	1	23769	ENST00000246841.3	-14500	ENSG00000126500	FLRT1	fibronectin leucine rich transmembrane protein 1
chr11	64089049	64092147	3099	*	Intron (ENST00000682287.1/23769, intron 1 of 2)	11	64103188	64119173	15986	1	23769	ENST00000246841.3	-11041	ENSG00000126500	FLRT1	fibronectin leucine rich transmembrane protein 1
chr11	64089049	64092147	3099	*	Intron (ENST00000682287.1/23769, intron 1 of 2)	11	64103188	64119173	15986	1	23769	ENST00000246841.3	-11041	ENSG00000126500	FLRT1	fibronectin leucine rich transmembrane protein 1
chr11	64089049	64092147	3099	*	Intron (ENST00000682287.1/23769, intron 1 of 2)	11	64103188	64119173	15986	1	23769	ENST00000246841.3	-11041	ENSG00000126500	FLRT1	fibronectin leucine rich transmembrane protein 1
chr11	64089049	64092147	3099	*	Intron (ENST00000682287.1/23769, intron 1 of 2)	11	64103188	64119173	15986	1	23769	ENST00000246841.3	-11041	ENSG00000126500	FLRT1	fibronectin leucine rich transmembrane protein 1
chr11	64095474	64097066	1593	*	Intron (ENST00000682287.1/23769, intron 1 of 2)	11	64103188	64119173	15986	1	23769	ENST00000246841.3	-6122	ENSG00000126500	FLRT1	fibronectin leucine rich transmembrane protein 1
chr11	64095474	64097066	1593	*	Intron (ENST00000682287.1/23769, intron 1 of 2)	11	64103188	64119173	15986	1	23769	ENST00000246841.3	-6122	ENSG00000126500	FLRT1	fibronectin leucine rich transmembrane protein 1
chr11	64095474	64097066	1593	*	Intron (ENST00000682287.1/23769, intron 1 of 2)	11	64103188	64119173	15986	1	23769	ENST00000246841.3	-6122	ENSG00000126500	FLRT1	fibronectin leucine rich transmembrane protein 1
chr11	64102530	64103071	542	*	Promoter (<=1kb)	11	64103188	64119173	15986	1	23769	ENST00000246841.3	-117	ENSG00000126500	FLRT1	fibronectin leucine rich transmembrane protein 1
chr11	64103556	64105762	2207	*	Promoter (<=1kb)	11	64103188	64119173	15986	1	23769	ENST00000246841.3	368	ENSG00000126500	FLRT1	fibronectin leucine rich transmembrane protein 1
chr11	64103556	64105762	2207	*	Promoter (<=1kb)	11	64103188	64119173	15986	1	23769	ENST00000246841.3	368	ENSG00000126500	FLRT1	fibronectin leucine rich transmembrane protein 1
chr11	64103556	64105762	2207	*	Promoter (<=1kb)	11	64103188	64119173	15986	1	23769	ENST00000246841.3	368	ENSG00000126500	FLRT1	fibronectin leucine rich transmembrane protein 1
chr11	64103556	64105762	2207	*	Promoter (<=1kb)	11	64103188	64119173	15986	1	23769	ENST00000246841.3	368	ENSG00000126500	FLRT1	fibronectin leucine rich transmembrane protein 1
chr11	64107606	64107912	307	*	Intron (ENST00000682287.1/23769, intron 2 of 2)	11	64103188	64119173	15986	1	23769	ENST00000246841.3	4418	ENSG00000126500	FLRT1	fibronectin leucine rich transmembrane protein 1
chr11	64108499	64109952	1454	*	Intron (ENST00000682287.1/23769, intron 2 of 2)	11	64103188	64119173	15986	1	23769	ENST00000246841.3	5311	ENSG00000126500	FLRT1	fibronectin leucine rich transmembrane protein 1
chr11	64115695	64116822	1128	*	Promoter (2-3kb)	11	64118272	64119210	939	2	28992	ENST00000543817.1	2388	ENSG00000133315	MACROD1	mono-ADP ribosylhydrolase 1
chr11	64117882	64119264	1383	*	Promoter (<=1kb)	11	64118272	64119210	939	2	28992	ENST00000543817.1	0	ENSG00000133315	MACROD1	mono-ADP ribosylhydrolase 1
chr11	64117882	64119264	1383	*	Promoter (<=1kb)	11	64118272	64119210	939	2	28992	ENST00000543817.1	0	ENSG00000133315	MACROD1	mono-ADP ribosylhydrolase 1
chr11	64119973	64121728	1756	*	Promoter (<=1kb)	11	64118272	64119210	939	2	28992	ENST00000543817.1	-763	ENSG00000133315	MACROD1	mono-ADP ribosylhydrolase 1
chr11	64119973	64121728	1756	*	Promoter (<=1kb)	11	64118272	64119210	939	2	28992	ENST00000543817.1	-763	ENSG00000133315	MACROD1	mono-ADP ribosylhydrolase 1
chr11	64124391	64124837	447	*	Promoter (2-3kb)	11	63999383	64126934	127552	2	28992	ENST00000543422.5	2097	ENSG00000133315	MACROD1	mono-ADP ribosylhydrolase 1
chr11	64125871	64127092	1222	*	Promoter (<=1kb)	11	63999383	64126934	127552	2	28992	ENST00000543422.5	0	ENSG00000133315	MACROD1	mono-ADP ribosylhydrolase 1
chr11	64125871	64127092	1222	*	Promoter (<=1kb)	11	63999383	64126934	127552	2	28992	ENST00000543422.5	0	ENSG00000133315	MACROD1	mono-ADP ribosylhydrolase 1
chr11	64128069	64129047	979	*	Promoter (1-2kb)	11	63999383	64126934	127552	2	28992	ENST00000543422.5	-1135	ENSG00000133315	MACROD1	mono-ADP ribosylhydrolase 1
chr11	64128069	64129047	979	*	Promoter (1-2kb)	11	63999383	64126934	127552	2	28992	ENST00000543422.5	-1135	ENSG00000133315	MACROD1	mono-ADP ribosylhydrolase 1
chr11	64129357	64130705	1349	*	Promoter (2-3kb)	11	63999383	64126934	127552	2	28992	ENST00000543422.5	-2423	ENSG00000133315	MACROD1	mono-ADP ribosylhydrolase 1
chr11	64133478	64133883	406	*	Intron (ENST00000255681.7/28992, intron 3 of 10)	11	63999383	64126934	127552	2	28992	ENST00000543422.5	-6544	ENSG00000133315	MACROD1	mono-ADP ribosylhydrolase 1
chr11	64134227	64136075	1849	*	Intron (ENST00000255681.7/28992, intron 3 of 10)	11	63999383	64126934	127552	2	28992	ENST00000543422.5	-7293	ENSG00000133315	MACROD1	mono-ADP ribosylhydrolase 1
chr11	64134227	64136075	1849	*	Intron (ENST00000255681.7/28992, intron 3 of 10)	11	63999383	64126934	127552	2	28992	ENST00000543422.5	-7293	ENSG00000133315	MACROD1	mono-ADP ribosylhydrolase 1
chr11	64136536	64137337	802	*	Intron (ENST00000255681.7/28992, intron 3 of 10)	11	63999383	64126934	127552	2	28992	ENST00000543422.5	-9602	ENSG00000133315	MACROD1	mono-ADP ribosylhydrolase 1
chr11	64138187	64139769	1583	*	Intron (ENST00000255681.7/28992, intron 3 of 10)	11	63999383	64126934	127552	2	28992	ENST00000543422.5	-11253	ENSG00000133315	MACROD1	mono-ADP ribosylhydrolase 1
chr11	64138187	64139769	1583	*	Intron (ENST00000255681.7/28992, intron 3 of 10)	11	63999383	64126934	127552	2	28992	ENST00000543422.5	-11253	ENSG00000133315	MACROD1	mono-ADP ribosylhydrolase 1
chr11	64140119	64140528	410	*	Intron (ENST00000255681.7/28992, intron 3 of 10)	11	63999383	64126934	127552	2	28992	ENST00000543422.5	-13185	ENSG00000133315	MACROD1	mono-ADP ribosylhydrolase 1
chr11	64148025	64149425	1401	*	Exon (ENST00000538595.1/28992, exon 4 of 4)	11	64009013	64165775	156763	2	28992	ENST00000542359.5	16350	ENSG00000133315	MACROD1	mono-ADP ribosylhydrolase 1
chr11	64148025	64149425	1401	*	Exon (ENST00000538595.1/28992, exon 4 of 4)	11	64009013	64165775	156763	2	28992	ENST00000542359.5	16350	ENSG00000133315	MACROD1	mono-ADP ribosylhydrolase 1
chr11	64150103	64151418	1316	*	Exon (ENST00000255681.7/28992, exon 3 of 11)	11	64009013	64165775	156763	2	28992	ENST00000542359.5	14357	ENSG00000133315	MACROD1	mono-ADP ribosylhydrolase 1
chr11	64150103	64151418	1316	*	Exon (ENST00000255681.7/28992, exon 3 of 11)	11	64009013	64165775	156763	2	28992	ENST00000542359.5	14357	ENSG00000133315	MACROD1	mono-ADP ribosylhydrolase 1
chr11	64150103	64151418	1316	*	Exon (ENST00000255681.7/28992, exon 3 of 11)	11	64009013	64165775	156763	2	28992	ENST00000542359.5	14357	ENSG00000133315	MACROD1	mono-ADP ribosylhydrolase 1
chr11	64150103	64151418	1316	*	Exon (ENST00000255681.7/28992, exon 3 of 11)	11	64009013	64165775	156763	2	28992	ENST00000542359.5	14357	ENSG00000133315	MACROD1	mono-ADP ribosylhydrolase 1
chr11	64152185	64153029	845	*	Exon (ENST00000255681.7/28992, exon 2 of 11)	11	64009013	64165775	156763	2	28992	ENST00000542359.5	12746	ENSG00000133315	MACROD1	mono-ADP ribosylhydrolase 1
chr11	64152185	64153029	845	*	Exon (ENST00000255681.7/28992, exon 2 of 11)	11	64009013	64165775	156763	2	28992	ENST00000542359.5	12746	ENSG00000133315	MACROD1	mono-ADP ribosylhydrolase 1
chr11	64153696	64154066	371	*	Intron (ENST00000255681.7/28992, intron 1 of 10)	11	64009013	64165775	156763	2	28992	ENST00000542359.5	11709	ENSG00000133315	MACROD1	mono-ADP ribosylhydrolase 1
chr11	64156415	64157870	1456	*	Intron (ENST00000255681.7/28992, intron 1 of 10)	11	64009013	64165775	156763	2	28992	ENST00000542359.5	7905	ENSG00000133315	MACROD1	mono-ADP ribosylhydrolase 1
chr11	64156415	64157870	1456	*	Intron (ENST00000255681.7/28992, intron 1 of 10)	11	64009013	64165775	156763	2	28992	ENST00000542359.5	7905	ENSG00000133315	MACROD1	mono-ADP ribosylhydrolase 1
chr11	64164274	64165783	1510	*	Promoter (<=1kb)	11	64009013	64165775	156763	2	28992	ENST00000542359.5	0	ENSG00000133315	MACROD1	mono-ADP ribosylhydrolase 1
chr11	64164274	64165783	1510	*	Promoter (<=1kb)	11	64009013	64165775	156763	2	28992	ENST00000542359.5	0	ENSG00000133315	MACROD1	mono-ADP ribosylhydrolase 1
chr11	64164274	64165783	1510	*	Promoter (<=1kb)	11	64009013	64165775	156763	2	28992	ENST00000542359.5	0	ENSG00000133315	MACROD1	mono-ADP ribosylhydrolase 1
chr11	64172620	64173410	791	*	Distal Intergenic	11	63998566	64166113	167548	2	28992	ENST00000675777.1	-6507	ENSG00000133315	MACROD1	mono-ADP ribosylhydrolase 1
chr11	64188357	64189522	1166	*	Promoter (2-3kb)	11	64186303	64195811	9509	1	10963	ENST00000540501.1	2054	ENSG00000168439	STIP1	stress induced phosphoprotein 1
chr11	64193356	64193714	359	*	Exon (ENST00000540736.1/10963, exon 2 of 2)	11	64196836	64197974	1139	1	10963	ENST00000544739.5	-3122	ENSG00000168439	STIP1	stress induced phosphoprotein 1
chr11	64199158	64200220	1063	*	Promoter (<=1kb)	11	64200252	64204143	3892	1	10963	ENST00000540887.1	-32	ENSG00000168439	STIP1	stress induced phosphoprotein 1
chr11	64203094	64203924	831	*	Promoter (<=1kb)	11	64202405	64203144	740	1	10963	ENST00000355603.3	689	ENSG00000168439	STIP1	stress induced phosphoprotein 1
chr11	64205204	64205968	765	*	Promoter (<=1kb)	11	64205926	64223833	17908	1	83706	ENST00000698852.1	0	ENSG00000149781	FERMT3	FERM domain containing kindlin 3
chr11	64206893	64208599	1707	*	Promoter (<=1kb)	11	64207108	64223886	16779	1	83706	ENST00000698871.1	0	ENSG00000149781	FERMT3	FERM domain containing kindlin 3
chr11	64206893	64208599	1707	*	Promoter (<=1kb)	11	64207108	64223886	16779	1	83706	ENST00000698871.1	0	ENSG00000149781	FERMT3	FERM domain containing kindlin 3
chr11	64206893	64208599	1707	*	Promoter (<=1kb)	11	64207108	64223886	16779	1	83706	ENST00000698871.1	0	ENSG00000149781	FERMT3	FERM domain containing kindlin 3
chr11	64208992	64209850	859	*	Promoter (<=1kb)	11	64209531	64223889	14359	1	83706	ENST00000698856.1	0	ENSG00000149781	FERMT3	FERM domain containing kindlin 3
chr11	64208992	64209850	859	*	Promoter (<=1kb)	11	64209531	64223889	14359	1	83706	ENST00000698856.1	0	ENSG00000149781	FERMT3	FERM domain containing kindlin 3
chr11	64210369	64212871	2503	*	Promoter (<=1kb)	11	64210611	64219358	8748	1	83706	ENST00000698879.1	0	ENSG00000149781	FERMT3	FERM domain containing kindlin 3
chr11	64210369	64212871	2503	*	Promoter (<=1kb)	11	64210611	64219358	8748	1	83706	ENST00000698879.1	0	ENSG00000149781	FERMT3	FERM domain containing kindlin 3
chr11	64210369	64212871	2503	*	Promoter (<=1kb)	11	64210611	64219358	8748	1	83706	ENST00000698879.1	0	ENSG00000149781	FERMT3	FERM domain containing kindlin 3
chr11	64210369	64212871	2503	*	Promoter (<=1kb)	11	64210611	64219358	8748	1	83706	ENST00000698879.1	0	ENSG00000149781	FERMT3	FERM domain containing kindlin 3
chr11	64210369	64212871	2503	*	Promoter (<=1kb)	11	64210611	64219358	8748	1	83706	ENST00000698879.1	0	ENSG00000149781	FERMT3	FERM domain containing kindlin 3
chr11	64219118	64219786	669	*	Promoter (<=1kb)	11	64219453	64220482	1030	1	83706	ENST00000698848.1	0	ENSG00000149781	FERMT3	FERM domain containing kindlin 3
chr11	64219118	64219786	669	*	Promoter (<=1kb)	11	64219453	64220482	1030	1	83706	ENST00000698848.1	0	ENSG00000149781	FERMT3	FERM domain containing kindlin 3
chr11	64220297	64221285	989	*	Promoter (<=1kb)	11	64220436	64223848	3413	1	83706	ENST00000545896.2	0	ENSG00000149781	FERMT3	FERM domain containing kindlin 3
chr11	64224451	64225832	1382	*	Promoter (<=1kb)	11	64223830	64224666	837	2	83707	ENST00000546133.5	0	ENSG00000149743	TRPT1	tRNA phosphotransferase 1
chr11	64224451	64225832	1382	*	Promoter (<=1kb)	11	64223830	64224666	837	2	83707	ENST00000546133.5	0	ENSG00000149743	TRPT1	tRNA phosphotransferase 1
chr11	64226227	64226851	625	*	Promoter (<=1kb)	11	64223800	64226254	2455	2	83707	ENST00000394546.6	0	ENSG00000149743	TRPT1	tRNA phosphotransferase 1
chr11	64228429	64228857	429	*	Promoter (<=1kb)	11	64229131	64230016	886	1	84304	ENST00000537094.1	-274	ENSG00000149761	NUDT22	nudix hydrolase 22
chr11	64228429	64228857	429	*	Promoter (<=1kb)	11	64229131	64230016	886	1	84304	ENST00000537094.1	-274	ENSG00000149761	NUDT22	nudix hydrolase 22
chr11	64229256	64229977	722	*	Promoter (<=1kb)	11	64229263	64230015	753	1	84304	ENST00000543501.1	0	ENSG00000149761	NUDT22	nudix hydrolase 22
chr11	64230553	64230943	391	*	Promoter (<=1kb)	11	64230567	64234184	3618	1	3338	ENST00000355040.8	0	ENSG00000110011	DNAJC4	DnaJ heat shock protein family (Hsp40) member C4
chr11	64232110	64232991	882	*	Promoter (<=1kb)	11	64231962	64233046	1085	1	3338	ENST00000538961.1	148	ENSG00000110011	DNAJC4	DnaJ heat shock protein family (Hsp40) member C4
chr11	64232110	64232991	882	*	Promoter (<=1kb)	11	64231962	64233046	1085	1	3338	ENST00000538961.1	148	ENSG00000110011	DNAJC4	DnaJ heat shock protein family (Hsp40) member C4
chr11	64236339	64237666	1328	*	Promoter (<=1kb)	11	64237127	64238787	1661	1	7423	ENST00000543462.1	0	ENSG00000173511	VEGFB	vascular endothelial growth factor B
chr11	64236339	64237666	1328	*	Promoter (<=1kb)	11	64237127	64238787	1661	1	7423	ENST00000543462.1	0	ENSG00000173511	VEGFB	vascular endothelial growth factor B
chr11	64239328	64240120	793	*	Promoter (<=1kb)	11	64241003	64243669	2667	1	2286	ENST00000536642.5	-883	ENSG00000173486	FKBP2	FKBP prolyl isomerase 2
chr11	64242122	64242594	473	*	Promoter (<=1kb)	11	64241665	64244124	2460	1	2286	ENST00000652094.1	457	ENSG00000173486	FKBP2	FKBP prolyl isomerase 2
chr11	64245074	64246296	1223	*	Promoter (<=1kb)	11	64245838	64248221	2384	1	105369340	ENST00000544553.3	0	ENSG00000256940	PPP1R14B-AS1	PPP1R14B antisense RNA 1
chr11	64245074	64246296	1223	*	Promoter (<=1kb)	11	64245838	64248221	2384	1	105369340	ENST00000544553.3	0	ENSG00000256940	PPP1R14B-AS1	PPP1R14B antisense RNA 1
chr11	64245074	64246296	1223	*	Promoter (<=1kb)	11	64245838	64248221	2384	1	105369340	ENST00000544553.3	0	ENSG00000256940	PPP1R14B-AS1	PPP1R14B antisense RNA 1
chr11	64247156	64248243	1088	*	Promoter (<=1kb)	11	64247054	64248177	1124	1	105369340	ENST00000538355.1	102	ENSG00000256940	PPP1R14B-AS1	PPP1R14B antisense RNA 1
chr11	64248624	64249504	881	*	Promoter (1-2kb)	11	64247054	64248177	1124	1	105369340	ENST00000538355.1	1570	ENSG00000256940	PPP1R14B-AS1	PPP1R14B antisense RNA 1
chr11	64250488	64251118	631	*	Promoter (<=1kb)	11	64251530	64267923	16394	1	5331	ENST00000279230.12	-412	ENSG00000149782	PLCB3	phospholipase C beta 3
chr11	64251738	64252274	537	*	Promoter (<=1kb)	11	64251575	64267923	16349	1	5331	ENST00000325234.5	163	ENSG00000149782	PLCB3	phospholipase C beta 3
chr11	64252668	64253287	620	*	Promoter (1-2kb)	11	64251575	64267923	16349	1	5331	ENST00000325234.5	1093	ENSG00000149782	PLCB3	phospholipase C beta 3
chr11	64254264	64254619	356	*	Promoter (2-3kb)	11	64251575	64267923	16349	1	5331	ENST00000325234.5	2689	ENSG00000149782	PLCB3	phospholipase C beta 3
chr11	64255176	64255586	411	*	Exon (ENST00000279230.12/5331, exon 5 of 31)	11	64251575	64267923	16349	1	5331	ENST00000325234.5	3601	ENSG00000149782	PLCB3	phospholipase C beta 3
chr11	64256022	64256962	941	*	Exon (ENST00000279230.12/5331, exon 9 of 31)	11	64251575	64267923	16349	1	5331	ENST00000325234.5	4447	ENSG00000149782	PLCB3	phospholipase C beta 3
chr11	64261122	64264187	3066	*	Promoter (<=1kb)	11	64263380	64265006	1627	1	5331	ENST00000536243.1	0	ENSG00000149782	PLCB3	phospholipase C beta 3
chr11	64261122	64264187	3066	*	Promoter (<=1kb)	11	64263380	64265006	1627	1	5331	ENST00000536243.1	0	ENSG00000149782	PLCB3	phospholipase C beta 3
chr11	64261122	64264187	3066	*	Promoter (<=1kb)	11	64263380	64265006	1627	1	5331	ENST00000536243.1	0	ENSG00000149782	PLCB3	phospholipase C beta 3
chr11	64261122	64264187	3066	*	Promoter (<=1kb)	11	64263380	64265006	1627	1	5331	ENST00000536243.1	0	ENSG00000149782	PLCB3	phospholipase C beta 3
chr11	64265652	64266489	838	*	Promoter (2-3kb)	11	64263380	64265006	1627	1	5331	ENST00000536243.1	2272	ENSG00000149782	PLCB3	phospholipase C beta 3
chr11	64266942	64267616	675	*	Promoter (2-3kb)	11	64270062	64288090	18029	1	56834	ENST00000546139.5	-2446	ENSG00000173264	GPR137	G protein-coupled receptor 137
chr11	64268163	64268587	425	*	Promoter (1-2kb)	11	64270062	64288090	18029	1	56834	ENST00000546139.5	-1475	ENSG00000173264	GPR137	G protein-coupled receptor 137
chr11	64281684	64282345	662	*	Promoter (1-2kb)	11	64284339	64289404	5066	1	56834	ENST00000411458.5	-1994	ENSG00000173264	GPR137	G protein-coupled receptor 137
chr11	64284064	64284578	515	*	Promoter (<=1kb)	11	64284339	64289404	5066	1	56834	ENST00000411458.5	0	ENSG00000173264	GPR137	G protein-coupled receptor 137
chr11	64286042	64287030	989	*	Promoter (<=1kb)	11	64286110	64288013	1904	1	56834	ENST00000536017.1	0	ENSG00000173264	GPR137	G protein-coupled receptor 137
chr11	64287568	64287872	305	*	Promoter (<=1kb)	11	64288083	64288680	598	1	56834	ENST00000545366.1	-211	ENSG00000173264	GPR137	G protein-coupled receptor 137
chr11	64292433	64293230	798	*	Promoter (<=1kb)	11	64292659	64299907	7249	1	50801	ENST00000539216.1	0	ENSG00000182450	KCNK4	potassium two pore domain channel subfamily K member 4
chr11	64292433	64293230	798	*	Promoter (<=1kb)	11	64292659	64299907	7249	1	50801	ENST00000539216.1	0	ENSG00000182450	KCNK4	potassium two pore domain channel subfamily K member 4
chr11	64296932	64297330	399	*	Promoter (<=1kb)	11	64296862	64299973	3112	1	50801	ENST00000536690.1	70	ENSG00000182450	KCNK4	potassium two pore domain channel subfamily K member 4
chr11	64300229	64301109	881	*	Promoter (<=1kb)	11	64300358	64304770	4413	1	25858	ENST00000328404.8	0	ENSG00000219435	CATSPERZ	catsper channel auxiliary subunit zeta
chr11	64300229	64301109	881	*	Promoter (<=1kb)	11	64300358	64304770	4413	1	25858	ENST00000328404.8	0	ENSG00000219435	CATSPERZ	catsper channel auxiliary subunit zeta
chr11	64303432	64304673	1242	*	Promoter (<=1kb)	11	64303655	64304749	1095	1	25858	ENST00000535981.1	0	ENSG00000219435	CATSPERZ	catsper channel auxiliary subunit zeta
chr11	64303432	64304673	1242	*	Promoter (<=1kb)	11	64303655	64304749	1095	1	25858	ENST00000535981.1	0	ENSG00000219435	CATSPERZ	catsper channel auxiliary subunit zeta
chr11	64306496	64307121	626	*	Promoter (<=1kb)	11	64306446	64307504	1059	1	2101	ENST00000468670.2	50	ENSG00000173153	ESRRA	estrogen related receptor alpha
chr11	64308190	64308924	735	*	Promoter (1-2kb)	11	64306446	64307504	1059	1	2101	ENST00000468670.2	1744	ENSG00000173153	ESRRA	estrogen related receptor alpha
chr11	64310289	64310744	456	*	Intron (ENST00000406310.6/2101, intron 2 of 6)	11	64313771	64315890	2120	1	2101	ENST00000467987.1	-3027	ENSG00000173153	ESRRA	estrogen related receptor alpha
chr11	64311382	64311778	397	*	Promoter (1-2kb)	11	64313771	64315890	2120	1	2101	ENST00000467987.1	-1993	ENSG00000173153	ESRRA	estrogen related receptor alpha
chr11	64312103	64312595	493	*	Promoter (1-2kb)	11	64313771	64315890	2120	1	2101	ENST00000467987.1	-1176	ENSG00000173153	ESRRA	estrogen related receptor alpha
chr11	64313883	64314236	354	*	Promoter (<=1kb)	11	64314284	64316029	1746	1	2101	ENST00000545035.1	-48	ENSG00000173153	ESRRA	estrogen related receptor alpha
chr11	64314871	64316254	1384	*	Promoter (<=1kb)	11	64314284	64316029	1746	1	2101	ENST00000545035.1	587	ENSG00000173153	ESRRA	estrogen related receptor alpha
chr11	64314871	64316254	1384	*	Promoter (<=1kb)	11	64314284	64316029	1746	1	2101	ENST00000545035.1	587	ENSG00000173153	ESRRA	estrogen related receptor alpha
chr11	64316913	64317371	459	*	Promoter (<=1kb)	11	64316694	64317341	648	2	51504	ENST00000537918.1	0	ENSG00000173113	TRMT112	tRNA methyltransferase activator subunit 11-2
chr11	64318226	64318610	385	*	Promoter (<=1kb)	11	64318182	64321742	3561	1	25824	ENST00000347941.4	44	ENSG00000126432	PRDX5	peroxiredoxin 5
chr11	64322211	64323679	1469	*	Distal Intergenic	11	64318182	64321742	3561	1	25824	ENST00000347941.4	4029	ENSG00000126432	PRDX5	peroxiredoxin 5
chr11	64322211	64323679	1469	*	Distal Intergenic	11	64318182	64321742	3561	1	25824	ENST00000347941.4	4029	ENSG00000126432	PRDX5	peroxiredoxin 5
chr11	64331773	64332718	946	*	Promoter (2-3kb)	11	64325050	64329504	4455	2	102723878	ENST00000447028.1	-2269	ENSG00000236935	LOC102723878	uncharacterized LOC102723878
chr11	64339904	64342343	2440	*	Promoter (<=1kb)	11	64341849	64341904	56	2	102466815	ENST00000615925.1	0	ENSG00000278359	MIR7155	microRNA 7155
chr11	64339904	64342343	2440	*	Promoter (<=1kb)	11	64341849	64341904	56	2	102466815	ENST00000615925.1	0	ENSG00000278359	MIR7155	microRNA 7155
chr11	64339904	64342343	2440	*	Promoter (<=1kb)	11	64341849	64341904	56	2	102466815	ENST00000615925.1	0	ENSG00000278359	MIR7155	microRNA 7155
chr11	64339904	64342343	2440	*	Promoter (<=1kb)	11	64341849	64341904	56	2	102466815	ENST00000615925.1	0	ENSG00000278359	MIR7155	microRNA 7155
chr11	64343001	64345130	2130	*	Promoter (<=1kb)	11	64343539	64350387	6849	1	283234	ENST00000492980.1	0	ENSG00000168071	CCDC88B	coiled-coil domain containing 88B
chr11	64343001	64345130	2130	*	Promoter (<=1kb)	11	64343539	64350387	6849	1	283234	ENST00000492980.1	0	ENSG00000168071	CCDC88B	coiled-coil domain containing 88B
chr11	64343001	64345130	2130	*	Promoter (<=1kb)	11	64343539	64350387	6849	1	283234	ENST00000492980.1	0	ENSG00000168071	CCDC88B	coiled-coil domain containing 88B
chr11	64345857	64346196	340	*	Promoter (2-3kb)	11	64343539	64350387	6849	1	283234	ENST00000492980.1	2318	ENSG00000168071	CCDC88B	coiled-coil domain containing 88B
chr11	64346978	64347971	994	*	Promoter (<=1kb)	11	64348831	64357525	8695	1	283234	ENST00000359902.2	-860	ENSG00000168071	CCDC88B	coiled-coil domain containing 88B
chr11	64346978	64347971	994	*	Promoter (<=1kb)	11	64348831	64357525	8695	1	283234	ENST00000359902.2	-860	ENSG00000168071	CCDC88B	coiled-coil domain containing 88B
chr11	64348297	64350547	2251	*	Promoter (<=1kb)	11	64348831	64357525	8695	1	283234	ENST00000359902.2	0	ENSG00000168071	CCDC88B	coiled-coil domain containing 88B
chr11	64348297	64350547	2251	*	Promoter (<=1kb)	11	64348831	64357525	8695	1	283234	ENST00000359902.2	0	ENSG00000168071	CCDC88B	coiled-coil domain containing 88B
chr11	64348297	64350547	2251	*	Promoter (<=1kb)	11	64348831	64357525	8695	1	283234	ENST00000359902.2	0	ENSG00000168071	CCDC88B	coiled-coil domain containing 88B
chr11	64348297	64350547	2251	*	Promoter (<=1kb)	11	64348831	64357525	8695	1	283234	ENST00000359902.2	0	ENSG00000168071	CCDC88B	coiled-coil domain containing 88B
chr11	64351019	64351606	588	*	Promoter (1-2kb)	11	64352886	64357528	4643	1	283234	ENST00000479965.5	-1280	ENSG00000168071	CCDC88B	coiled-coil domain containing 88B
chr11	64352289	64353107	819	*	Promoter (<=1kb)	11	64352886	64357528	4643	1	283234	ENST00000479965.5	0	ENSG00000168071	CCDC88B	coiled-coil domain containing 88B
chr11	64354057	64354684	628	*	Promoter (<=1kb)	11	64353715	64357533	3819	1	283234	ENST00000301897.5	342	ENSG00000168071	CCDC88B	coiled-coil domain containing 88B
chr11	64355040	64355590	551	*	Promoter (<=1kb)	11	64355343	64357531	2189	1	283234	ENST00000472524.1	0	ENSG00000168071	CCDC88B	coiled-coil domain containing 88B
chr11	64356697	64359025	2329	*	Promoter (<=1kb)	11	64359148	64372215	13068	1	8986	ENST00000528057.5	-123	ENSG00000162302	RPS6KA4	ribosomal protein S6 kinase A4
chr11	64356697	64359025	2329	*	Promoter (<=1kb)	11	64359148	64372215	13068	1	8986	ENST00000528057.5	-123	ENSG00000162302	RPS6KA4	ribosomal protein S6 kinase A4
chr11	64356697	64359025	2329	*	Promoter (<=1kb)	11	64359148	64372215	13068	1	8986	ENST00000528057.5	-123	ENSG00000162302	RPS6KA4	ribosomal protein S6 kinase A4
chr11	64356697	64359025	2329	*	Promoter (<=1kb)	11	64359148	64372215	13068	1	8986	ENST00000528057.5	-123	ENSG00000162302	RPS6KA4	ribosomal protein S6 kinase A4
chr11	64359358	64360749	1392	*	Promoter (<=1kb)	11	64360517	64368403	7887	1	8986	ENST00000532885.5	0	ENSG00000162302	RPS6KA4	ribosomal protein S6 kinase A4
chr11	64359358	64360749	1392	*	Promoter (<=1kb)	11	64360517	64368403	7887	1	8986	ENST00000532885.5	0	ENSG00000162302	RPS6KA4	ribosomal protein S6 kinase A4
chr11	64361183	64362010	828	*	Promoter (<=1kb)	11	64360990	64362002	1013	1	8986	ENST00000532496.1	193	ENSG00000162302	RPS6KA4	ribosomal protein S6 kinase A4
chr11	64365332	64365721	390	*	Promoter (2-3kb)	11	64368602	64368703	102	1	100302280	ENST00000408346.1	-2881	ENSG00000221273	MIR1237	microRNA 1237
chr11	64367240	64367649	410	*	Promoter (<=1kb)	11	64368602	64368703	102	1	100302280	ENST00000408346.1	-953	ENSG00000221273	MIR1237	microRNA 1237
chr11	64368108	64368421	314	*	Promoter (<=1kb)	11	64368602	64368703	102	1	100302280	ENST00000408346.1	-181	ENSG00000221273	MIR1237	microRNA 1237
chr11	64368738	64369432	695	*	Promoter (<=1kb)	11	64368602	64368703	102	1	100302280	ENST00000408346.1	136	ENSG00000221273	MIR1237	microRNA 1237
chr11	64370023	64371807	1785	*	Promoter (1-2kb)	11	64368602	64368703	102	1	100302280	ENST00000408346.1	1421	ENSG00000221273	MIR1237	microRNA 1237
chr11	64370023	64371807	1785	*	Promoter (1-2kb)	11	64368602	64368703	102	1	100302280	ENST00000408346.1	1421	ENSG00000221273	MIR1237	microRNA 1237
chr11	64373226	64373625	400	*	Distal Intergenic	11	64368602	64368703	102	1	100302280	ENST00000408346.1	4624	ENSG00000221273	MIR1237	microRNA 1237
chr11	64376025	64376757	733	*	Distal Intergenic	11	64368602	64368703	102	1	100302280	ENST00000408346.1	7423	ENSG00000221273	MIR1237	microRNA 1237
chr11	64388406	64388959	554	*	Distal Intergenic	11	64394342	64395831	1490	2	107984366	ENST00000457725.1	6872	ENSG00000231680	LINC02723	long intergenic non-protein coding RNA 2723
chr11	64391324	64391758	435	*	Distal Intergenic	11	64394342	64395831	1490	2	107984366	ENST00000457725.1	4073	ENSG00000231680	LINC02723	long intergenic non-protein coding RNA 2723
chr11	64392403	64393545	1143	*	Promoter (2-3kb)	11	64394342	64395831	1490	2	107984366	ENST00000457725.1	2286	ENSG00000231680	LINC02723	long intergenic non-protein coding RNA 2723
chr11	64395597	64395919	323	*	Promoter (<=1kb)	11	64394342	64395831	1490	2	107984366	ENST00000457725.1	0	ENSG00000231680	LINC02723	long intergenic non-protein coding RNA 2723
chr11	64407162	64407524	363	*	Distal Intergenic	11	64394742	64395831	1090	2	107984366	ENST00000701634.1	-11331	ENSG00000231680	LINC02723	long intergenic non-protein coding RNA 2723
chr11	64409329	64409723	395	*	Distal Intergenic	11	64394742	64395831	1090	2	107984366	ENST00000701634.1	-13498	ENSG00000231680	LINC02723	long intergenic non-protein coding RNA 2723
chr11	64410177	64410589	413	*	Distal Intergenic	11	64394742	64395831	1090	2	107984366	ENST00000701634.1	-14346	ENSG00000231680	LINC02723	long intergenic non-protein coding RNA 2723
chr11	64412774	64413110	337	*	Distal Intergenic	11	64394742	64395831	1090	2	107984366	ENST00000701634.1	-16943	ENSG00000231680	LINC02723	long intergenic non-protein coding RNA 2723
chr11	64414148	64414470	323	*	Distal Intergenic	11	64394742	64395831	1090	2	107984366	ENST00000701634.1	-18317	ENSG00000231680	LINC02723	long intergenic non-protein coding RNA 2723
chr11	64419237	64419688	452	*	Distal Intergenic	11	64394742	64395831	1090	2	107984366	ENST00000701634.1	-23406	ENSG00000231680	LINC02723	long intergenic non-protein coding RNA 2723
chr11	64423481	64423898	418	*	Intron (ENST00000449694.2/ENST00000449694.2, intron 1 of 3)	11	64449074	64451657	2584	1	100996455	ENST00000316124.3	-25176	ENSG00000181908	LINC02724	long intergenic non-protein coding RNA 2724
chr11	64429873	64430304	432	*	Intron (ENST00000449694.2/ENST00000449694.2, intron 2 of 3)	11	64449074	64451657	2584	1	100996455	ENST00000316124.3	-18770	ENSG00000181908	LINC02724	long intergenic non-protein coding RNA 2724
chr11	64433543	64434306	764	*	Distal Intergenic	11	64449074	64451657	2584	1	100996455	ENST00000316124.3	-14768	ENSG00000181908	LINC02724	long intergenic non-protein coding RNA 2724
chr11	64436057	64438191	2135	*	Distal Intergenic	11	64449074	64451657	2584	1	100996455	ENST00000316124.3	-10883	ENSG00000181908	LINC02724	long intergenic non-protein coding RNA 2724
chr11	64436057	64438191	2135	*	Distal Intergenic	11	64449074	64451657	2584	1	100996455	ENST00000316124.3	-10883	ENSG00000181908	LINC02724	long intergenic non-protein coding RNA 2724
chr11	64436057	64438191	2135	*	Distal Intergenic	11	64449074	64451657	2584	1	100996455	ENST00000316124.3	-10883	ENSG00000181908	LINC02724	long intergenic non-protein coding RNA 2724
chr11	64436057	64438191	2135	*	Distal Intergenic	11	64449074	64451657	2584	1	100996455	ENST00000316124.3	-10883	ENSG00000181908	LINC02724	long intergenic non-protein coding RNA 2724
chr11	64438964	64439872	909	*	Distal Intergenic	11	64449074	64451657	2584	1	100996455	ENST00000316124.3	-9202	ENSG00000181908	LINC02724	long intergenic non-protein coding RNA 2724
chr11	64438964	64439872	909	*	Distal Intergenic	11	64449074	64451657	2584	1	100996455	ENST00000316124.3	-9202	ENSG00000181908	LINC02724	long intergenic non-protein coding RNA 2724
chr11	64449117	64450065	949	*	Promoter (<=1kb)	11	64449074	64451657	2584	1	100996455	ENST00000316124.3	43	ENSG00000181908	LINC02724	long intergenic non-protein coding RNA 2724
chr11	64451703	64452086	384	*	Promoter (2-3kb)	11	64449074	64451657	2584	1	100996455	ENST00000316124.3	2629	ENSG00000181908	LINC02724	long intergenic non-protein coding RNA 2724
chr11	64457592	64458157	566	*	Distal Intergenic	11	64449074	64451657	2584	1	100996455	ENST00000316124.3	8518	ENSG00000181908	LINC02724	long intergenic non-protein coding RNA 2724
chr11	64466509	64466875	367	*	Distal Intergenic	11	64449074	64451657	2584	1	100996455	ENST00000316124.3	17435	ENSG00000181908	LINC02724	long intergenic non-protein coding RNA 2724
chr11	64486528	64487506	979	*	Intron (ENST00000670317.1/ENST00000670317.1, intron 2 of 2)	11	64449074	64451657	2584	1	100996455	ENST00000316124.3	37454	ENSG00000181908	LINC02724	long intergenic non-protein coding RNA 2724
chr11	64486528	64487506	979	*	Intron (ENST00000670317.1/ENST00000670317.1, intron 2 of 2)	11	64449074	64451657	2584	1	100996455	ENST00000316124.3	37454	ENSG00000181908	LINC02724	long intergenic non-protein coding RNA 2724
chr11	64489706	64490423	718	*	Exon (ENST00000670317.1/ENST00000670317.1, exon 1 of 3)	11	64449074	64451657	2584	1	100996455	ENST00000316124.3	40632	ENSG00000181908	LINC02724	long intergenic non-protein coding RNA 2724
chr11	64496794	64497326	533	*	Distal Intergenic	11	64449074	64451657	2584	1	100996455	ENST00000316124.3	47720	ENSG00000181908	LINC02724	long intergenic non-protein coding RNA 2724
chr11	64505256	64506629	1374	*	Exon (ENST00000444862.2/ENST00000444862.2, exon 3 of 3)	11	64555690	64571527	15838	1	55867	ENST00000377585.7	-49061	ENSG00000168065	SLC22A11	solute carrier family 22 member 11
chr11	64505256	64506629	1374	*	Exon (ENST00000444862.2/ENST00000444862.2, exon 3 of 3)	11	64555690	64571527	15838	1	55867	ENST00000377585.7	-49061	ENSG00000168065	SLC22A11	solute carrier family 22 member 11
chr11	64511849	64512263	415	*	Distal Intergenic	11	64555690	64571527	15838	1	55867	ENST00000377585.7	-43427	ENSG00000168065	SLC22A11	solute carrier family 22 member 11
chr11	64525665	64526671	1007	*	Distal Intergenic	11	64555690	64571527	15838	1	55867	ENST00000377585.7	-29019	ENSG00000168065	SLC22A11	solute carrier family 22 member 11
chr11	64529411	64530655	1245	*	Distal Intergenic	11	64555690	64571527	15838	1	55867	ENST00000377585.7	-25035	ENSG00000168065	SLC22A11	solute carrier family 22 member 11
chr11	64553466	64553816	351	*	Promoter (1-2kb)	11	64555690	64571527	15838	1	55867	ENST00000377585.7	-1874	ENSG00000168065	SLC22A11	solute carrier family 22 member 11
chr11	64555205	64556670	1466	*	Promoter (<=1kb)	11	64555690	64571527	15838	1	55867	ENST00000377585.7	0	ENSG00000168065	SLC22A11	solute carrier family 22 member 11
chr11	64555205	64556670	1466	*	Promoter (<=1kb)	11	64555690	64571527	15838	1	55867	ENST00000377585.7	0	ENSG00000168065	SLC22A11	solute carrier family 22 member 11
chr11	64557011	64557821	811	*	Promoter (1-2kb)	11	64555967	64566283	10317	1	55867	ENST00000478051.5	1044	ENSG00000168065	SLC22A11	solute carrier family 22 member 11
chr11	64557011	64557821	811	*	Promoter (1-2kb)	11	64555967	64566283	10317	1	55867	ENST00000478051.5	1044	ENSG00000168065	SLC22A11	solute carrier family 22 member 11
chr11	64558853	64560469	1617	*	Promoter (1-2kb)	11	64562082	64566699	4618	1	55867	ENST00000460745.1	-1613	ENSG00000168065	SLC22A11	solute carrier family 22 member 11
chr11	64558853	64560469	1617	*	Promoter (1-2kb)	11	64562082	64566699	4618	1	55867	ENST00000460745.1	-1613	ENSG00000168065	SLC22A11	solute carrier family 22 member 11
chr11	64558853	64560469	1617	*	Promoter (1-2kb)	11	64562082	64566699	4618	1	55867	ENST00000460745.1	-1613	ENSG00000168065	SLC22A11	solute carrier family 22 member 11
chr11	64560879	64561237	359	*	Promoter (<=1kb)	11	64562082	64566699	4618	1	55867	ENST00000460745.1	-845	ENSG00000168065	SLC22A11	solute carrier family 22 member 11
chr11	64562050	64562748	699	*	Promoter (<=1kb)	11	64562082	64566699	4618	1	55867	ENST00000460745.1	0	ENSG00000168065	SLC22A11	solute carrier family 22 member 11
chr11	64565225	64566095	871	*	Promoter (1-2kb)	11	64567599	64571527	3929	1	55867	ENST00000428570.1	-1504	ENSG00000168065	SLC22A11	solute carrier family 22 member 11
chr11	64565225	64566095	871	*	Promoter (1-2kb)	11	64567599	64571527	3929	1	55867	ENST00000428570.1	-1504	ENSG00000168065	SLC22A11	solute carrier family 22 member 11
chr11	64565225	64566095	871	*	Promoter (1-2kb)	11	64567599	64571527	3929	1	55867	ENST00000428570.1	-1504	ENSG00000168065	SLC22A11	solute carrier family 22 member 11
chr11	64566989	64568513	1525	*	Promoter (<=1kb)	11	64567599	64571527	3929	1	55867	ENST00000428570.1	0	ENSG00000168065	SLC22A11	solute carrier family 22 member 11
chr11	64566989	64568513	1525	*	Promoter (<=1kb)	11	64567599	64571527	3929	1	55867	ENST00000428570.1	0	ENSG00000168065	SLC22A11	solute carrier family 22 member 11
chr11	64566989	64568513	1525	*	Promoter (<=1kb)	11	64567599	64571527	3929	1	55867	ENST00000428570.1	0	ENSG00000168065	SLC22A11	solute carrier family 22 member 11
chr11	64566989	64568513	1525	*	Promoter (<=1kb)	11	64567599	64571527	3929	1	55867	ENST00000428570.1	0	ENSG00000168065	SLC22A11	solute carrier family 22 member 11
chr11	64569641	64570211	571	*	Promoter (2-3kb)	11	64567600	64571527	3928	1	55867	ENST00000416590.1	2041	ENSG00000168065	SLC22A11	solute carrier family 22 member 11
chr11	64578012	64578461	450	*	Distal Intergenic	11	64567600	64571527	3928	1	55867	ENST00000416590.1	10412	ENSG00000168065	SLC22A11	solute carrier family 22 member 11
chr11	64578922	64579313	392	*	Distal Intergenic	11	64567600	64571527	3928	1	55867	ENST00000416590.1	11322	ENSG00000168065	SLC22A11	solute carrier family 22 member 11
chr11	64580457	64580897	441	*	Distal Intergenic	11	64590641	64602348	11708	1	116085	ENST00000377567.6	-9744	ENSG00000197891	SLC22A12	solute carrier family 22 member 12
chr11	64581325	64581685	361	*	Distal Intergenic	11	64590641	64602348	11708	1	116085	ENST00000377567.6	-8956	ENSG00000197891	SLC22A12	solute carrier family 22 member 12
chr11	64584045	64584593	549	*	Distal Intergenic	11	64590641	64602348	11708	1	116085	ENST00000377567.6	-6048	ENSG00000197891	SLC22A12	solute carrier family 22 member 12
chr11	64590790	64592243	1454	*	Promoter (<=1kb)	11	64590810	64602353	11544	1	116085	ENST00000377572.5	0	ENSG00000197891	SLC22A12	solute carrier family 22 member 12
chr11	64590790	64592243	1454	*	Promoter (<=1kb)	11	64590810	64602353	11544	1	116085	ENST00000377572.5	0	ENSG00000197891	SLC22A12	solute carrier family 22 member 12
chr11	64597612	64598106	495	*	Intron (ENST00000377567.6/116085, intron 3 of 8)	11	64591263	64601551	10289	1	116085	ENST00000336464.7	6349	ENSG00000197891	SLC22A12	solute carrier family 22 member 12
chr11	64598513	64599377	865	*	Exon (ENST00000377567.6/116085, exon 4 of 9)	11	64591263	64601551	10289	1	116085	ENST00000336464.7	7250	ENSG00000197891	SLC22A12	solute carrier family 22 member 12
chr11	64599804	64600429	626	*	Exon (ENST00000377567.6/116085, exon 6 of 9)	11	64591263	64601551	10289	1	116085	ENST00000336464.7	8541	ENSG00000197891	SLC22A12	solute carrier family 22 member 12
chr11	64600952	64602527	1576	*	3' UTR	11	64591263	64601551	10289	1	116085	ENST00000336464.7	9689	ENSG00000197891	SLC22A12	solute carrier family 22 member 12
chr11	64602874	64603899	1026	*	Distal Intergenic	11	64591263	64601551	10289	1	116085	ENST00000336464.7	11611	ENSG00000197891	SLC22A12	solute carrier family 22 member 12
chr11	64602874	64603899	1026	*	Distal Intergenic	11	64591263	64601551	10289	1	116085	ENST00000336464.7	11611	ENSG00000197891	SLC22A12	solute carrier family 22 member 12
chr11	64605214	64605897	684	*	Distal Intergenic	11	64591263	64601551	10289	1	116085	ENST00000336464.7	13951	ENSG00000197891	SLC22A12	solute carrier family 22 member 12
chr11	64607505	64608209	705	*	Exon (ENST00000464307.5/9379, exon 3 of 3)	11	64606174	64623996	17823	2	9379	ENST00000464307.5	15787	ENSG00000110076	NRXN2	neurexin 2
chr11	64608810	64609320	511	*	Intron (ENST00000464307.5/9379, intron 2 of 2)	11	64606174	64623996	17823	2	9379	ENST00000464307.5	14676	ENSG00000110076	NRXN2	neurexin 2
chr11	64609812	64610277	466	*	Intron (ENST00000464307.5/9379, intron 2 of 2)	11	64606174	64623996	17823	2	9379	ENST00000464307.5	13719	ENSG00000110076	NRXN2	neurexin 2
chr11	64611416	64612372	957	*	Intron (ENST00000464307.5/9379, intron 2 of 2)	11	64606174	64623996	17823	2	9379	ENST00000464307.5	11624	ENSG00000110076	NRXN2	neurexin 2
chr11	64611416	64612372	957	*	Intron (ENST00000464307.5/9379, intron 2 of 2)	11	64606174	64623996	17823	2	9379	ENST00000464307.5	11624	ENSG00000110076	NRXN2	neurexin 2
chr11	64613087	64613585	499	*	Intron (ENST00000464307.5/9379, intron 2 of 2)	11	64606174	64623996	17823	2	9379	ENST00000464307.5	10411	ENSG00000110076	NRXN2	neurexin 2
chr11	64617604	64618416	813	*	Intron (ENST00000464307.5/9379, intron 2 of 2)	11	64606174	64623996	17823	2	9379	ENST00000464307.5	5580	ENSG00000110076	NRXN2	neurexin 2
chr11	64621866	64622177	312	*	Promoter (1-2kb)	11	64606174	64623996	17823	2	9379	ENST00000464307.5	1819	ENSG00000110076	NRXN2	neurexin 2
chr11	64632518	64633145	628	*	Intron (ENST00000301894.6/9379, intron 2 of 6)	11	64630405	64637445	7041	2	9379	ENST00000467055.5	4300	ENSG00000110076	NRXN2	neurexin 2
chr11	64635268	64636097	830	*	Promoter (1-2kb)	11	64630405	64637445	7041	2	9379	ENST00000467055.5	1348	ENSG00000110076	NRXN2	neurexin 2
chr11	64646029	64646420	392	*	Promoter (<=1kb)	11	64646399	64659681	13283	1	107984337	ENST00000433606.1	0		NRXN2-AS1	NRXN2 antisense RNA 1
chr11	64651208	64651610	403	*	Exon (ENST00000377559.7/9379, exon 12 of 20)	11	64651279	64656120	4842	2	9379	ENST00000486057.1	4510	ENSG00000110076	NRXN2	neurexin 2
chr11	64653611	64654205	595	*	Promoter (1-2kb)	11	64651279	64656120	4842	2	9379	ENST00000486057.1	1915	ENSG00000110076	NRXN2	neurexin 2
chr11	64661996	64662758	763	*	Promoter (<=1kb)	11	64607081	64661378	54298	2	9379	ENST00000688454.1	-618	ENSG00000110076	NRXN2	neurexin 2
chr11	64666361	64666712	352	*	Intron (ENST00000377559.7/9379, intron 8 of 19)	11	64607081	64661378	54298	2	9379	ENST00000688454.1	-4983	ENSG00000110076	NRXN2	neurexin 2
chr11	64667242	64667835	594	*	Exon (ENST00000377559.7/9379, exon 8 of 20)	11	64607081	64661378	54298	2	9379	ENST00000688454.1	-5864	ENSG00000110076	NRXN2	neurexin 2
chr11	64687184	64687600	417	*	Promoter (2-3kb)	11	64674472	64690426	15955	2	9379	ENST00000466324.2	2826	ENSG00000110076	NRXN2	neurexin 2
chr11	64690323	64690869	547	*	Promoter (<=1kb)	11	64607081	64690437	83357	2	9379	ENST00000693456.1	0	ENSG00000110076	NRXN2	neurexin 2
chr11	64694047	64695138	1092	*	Intron (ENST00000377559.7/9379, intron 3 of 19)	11	64607084	64690437	83354	2	9379	ENST00000689935.1	-3610	ENSG00000110076	NRXN2	neurexin 2
chr11	64694047	64695138	1092	*	Intron (ENST00000377559.7/9379, intron 3 of 19)	11	64607084	64690437	83354	2	9379	ENST00000689935.1	-3610	ENSG00000110076	NRXN2	neurexin 2
chr11	64695508	64695814	307	*	Intron (ENST00000377559.7/9379, intron 3 of 19)	11	64607084	64690437	83354	2	9379	ENST00000689935.1	-5071	ENSG00000110076	NRXN2	neurexin 2
chr11	64711138	64712755	1618	*	Promoter (<=1kb)	11	64667438	64712745	45308	2	9379	ENST00000442300.5	0	ENSG00000110076	NRXN2	neurexin 2
chr11	64711138	64712755	1618	*	Promoter (<=1kb)	11	64667438	64712745	45308	2	9379	ENST00000442300.5	0	ENSG00000110076	NRXN2	neurexin 2
chr11	64711138	64712755	1618	*	Promoter (<=1kb)	11	64667438	64712745	45308	2	9379	ENST00000442300.5	0	ENSG00000110076	NRXN2	neurexin 2
chr11	64713989	64714669	681	*	Promoter (<=1kb)	11	64668482	64713699	45218	2	9379	ENST00000437746.2	-290	ENSG00000110076	NRXN2	neurexin 2
chr11	64715620	64717778	2159	*	Promoter (1-2kb)	11	64668482	64713699	45218	2	9379	ENST00000437746.2	-1921	ENSG00000110076	NRXN2	neurexin 2
chr11	64715620	64717778	2159	*	Promoter (1-2kb)	11	64668482	64713699	45218	2	9379	ENST00000437746.2	-1921	ENSG00000110076	NRXN2	neurexin 2
chr11	64715620	64717778	2159	*	Promoter (1-2kb)	11	64668482	64713699	45218	2	9379	ENST00000437746.2	-1921	ENSG00000110076	NRXN2	neurexin 2
chr11	64718246	64718757	512	*	Intron (ENST00000377559.7/9379, intron 1 of 19)	11	64606177	64723148	116972	2	9379	ENST00000409571.6	4391	ENSG00000110076	NRXN2	neurexin 2
chr11	64720290	64720667	378	*	Promoter (2-3kb)	11	64606177	64723148	116972	2	9379	ENST00000409571.6	2481	ENSG00000110076	NRXN2	neurexin 2
chr11	64721037	64721428	392	*	Promoter (1-2kb)	11	64606177	64723148	116972	2	9379	ENST00000409571.6	1720	ENSG00000110076	NRXN2	neurexin 2
chr11	64722741	64723991	1251	*	Promoter (<=1kb)	11	64606174	64723188	117015	2	9379	ENST00000377559.7	0	ENSG00000110076	NRXN2	neurexin 2
chr11	64722741	64723991	1251	*	Promoter (<=1kb)	11	64606174	64723188	117015	2	9379	ENST00000377559.7	0	ENSG00000110076	NRXN2	neurexin 2
chr11	64728498	64729012	515	*	3' UTR	11	64606174	64723197	117024	2	9379	ENST00000265459.11	-5301	ENSG00000110076	NRXN2	neurexin 2
chr11	64729820	64730534	715	*	3' UTR	11	64726946	64735266	8321	2	10235	ENST00000488071.1	4732	ENSG00000068831	RASGRP2	RAS guanyl releasing protein 2
chr11	64732222	64732807	586	*	Promoter (2-3kb)	11	64726946	64735266	8321	2	10235	ENST00000488071.1	2459	ENSG00000068831	RASGRP2	RAS guanyl releasing protein 2
chr11	64733257	64733569	313	*	Promoter (1-2kb)	11	64726946	64735266	8321	2	10235	ENST00000488071.1	1697	ENSG00000068831	RASGRP2	RAS guanyl releasing protein 2
chr11	64735235	64736201	967	*	Promoter (<=1kb)	11	64726946	64735266	8321	2	10235	ENST00000488071.1	0	ENSG00000068831	RASGRP2	RAS guanyl releasing protein 2
chr11	64735235	64736201	967	*	Promoter (<=1kb)	11	64726946	64735266	8321	2	10235	ENST00000488071.1	0	ENSG00000068831	RASGRP2	RAS guanyl releasing protein 2
chr11	64735235	64736201	967	*	Promoter (<=1kb)	11	64726946	64735266	8321	2	10235	ENST00000488071.1	0	ENSG00000068831	RASGRP2	RAS guanyl releasing protein 2
chr11	64736529	64737042	514	*	Promoter (<=1kb)	11	64730181	64737034	6854	2	10235	ENST00000494001.5	0	ENSG00000068831	RASGRP2	RAS guanyl releasing protein 2
chr11	64743112	64744497	1386	*	Promoter (<=1kb)	11	64726911	64743789	16879	2	10235	ENST00000377494.5	0	ENSG00000068831	RASGRP2	RAS guanyl releasing protein 2
chr11	64743112	64744497	1386	*	Promoter (<=1kb)	11	64726911	64743789	16879	2	10235	ENST00000377494.5	0	ENSG00000068831	RASGRP2	RAS guanyl releasing protein 2
chr11	64745458	64746164	707	*	Promoter (<=1kb)	11	64726911	64745456	18546	2	10235	ENST00000354024.7	-2	ENSG00000068831	RASGRP2	RAS guanyl releasing protein 2
chr11	64753082	64755934	2853	*	Promoter (<=1kb)	11	64753671	64754421	751	2	5837	ENST00000460413.1	0	ENSG00000068976	PYGM	glycogen phosphorylase, muscle associated
chr11	64753082	64755934	2853	*	Promoter (<=1kb)	11	64753671	64754421	751	2	5837	ENST00000460413.1	0	ENSG00000068976	PYGM	glycogen phosphorylase, muscle associated
chr11	64753082	64755934	2853	*	Promoter (<=1kb)	11	64753671	64754421	751	2	5837	ENST00000460413.1	0	ENSG00000068976	PYGM	glycogen phosphorylase, muscle associated
chr11	64757605	64758706	1102	*	Promoter (1-2kb)	11	64746389	64759974	13586	2	5837	ENST00000377432.7	1268	ENSG00000068976	PYGM	glycogen phosphorylase, muscle associated
chr11	64757605	64758706	1102	*	Promoter (1-2kb)	11	64746389	64759974	13586	2	5837	ENST00000377432.7	1268	ENSG00000068976	PYGM	glycogen phosphorylase, muscle associated
chr11	64759013	64760740	1728	*	Promoter (<=1kb)	11	64746389	64759974	13586	2	5837	ENST00000377432.7	0	ENSG00000068976	PYGM	glycogen phosphorylase, muscle associated
chr11	64759013	64760740	1728	*	Promoter (<=1kb)	11	64746389	64759974	13586	2	5837	ENST00000377432.7	0	ENSG00000068976	PYGM	glycogen phosphorylase, muscle associated
chr11	64759013	64760740	1728	*	Promoter (<=1kb)	11	64746389	64759974	13586	2	5837	ENST00000377432.7	0	ENSG00000068976	PYGM	glycogen phosphorylase, muscle associated
chr11	64759013	64760740	1728	*	Promoter (<=1kb)	11	64746389	64759974	13586	2	5837	ENST00000377432.7	0	ENSG00000068976	PYGM	glycogen phosphorylase, muscle associated
chr11	64761590	64762613	1024	*	Promoter (1-2kb)	11	64746398	64759974	13577	2	5837	ENST00000164139.4	-1616	ENSG00000068976	PYGM	glycogen phosphorylase, muscle associated
chr11	64765387	64767202	1816	*	Promoter (<=1kb)	11	64765604	64767617	2014	2	7536	ENST00000413725.5	415	ENSG00000168066	SF1	splicing factor 1
chr11	64765387	64767202	1816	*	Promoter (<=1kb)	11	64765604	64767617	2014	2	7536	ENST00000413725.5	415	ENSG00000168066	SF1	splicing factor 1
chr11	64765387	64767202	1816	*	Promoter (<=1kb)	11	64765604	64767617	2014	2	7536	ENST00000413725.5	415	ENSG00000168066	SF1	splicing factor 1
chr11	64767670	64768228	559	*	Promoter (<=1kb)	11	64765290	64767844	2555	2	7536	ENST00000443908.5	0	ENSG00000168066	SF1	splicing factor 1
chr11	64788172	64789455	1284	*	3' UTR	11	64789137	64796498	7362	2	5871	ENST00000424945.5	7043	ENSG00000168067	MAP4K2	mitogen-activated protein kinase kinase kinase kinase 2
chr11	64789953	64791517	1565	*	3' UTR	11	64789137	64796498	7362	2	5871	ENST00000424945.5	4981	ENSG00000168067	MAP4K2	mitogen-activated protein kinase kinase kinase kinase 2
chr11	64789953	64791517	1565	*	3' UTR	11	64789137	64796498	7362	2	5871	ENST00000424945.5	4981	ENSG00000168067	MAP4K2	mitogen-activated protein kinase kinase kinase kinase 2
chr11	64792925	64794175	1251	*	Promoter (2-3kb)	11	64789137	64796498	7362	2	5871	ENST00000424945.5	2323	ENSG00000168067	MAP4K2	mitogen-activated protein kinase kinase kinase kinase 2
chr11	64792925	64794175	1251	*	Promoter (2-3kb)	11	64789137	64796498	7362	2	5871	ENST00000424945.5	2323	ENSG00000168067	MAP4K2	mitogen-activated protein kinase kinase kinase kinase 2
chr11	64792925	64794175	1251	*	Promoter (2-3kb)	11	64789137	64796498	7362	2	5871	ENST00000424945.5	2323	ENSG00000168067	MAP4K2	mitogen-activated protein kinase kinase kinase kinase 2
chr11	64795385	64795732	348	*	Promoter (<=1kb)	11	64789137	64796498	7362	2	5871	ENST00000424945.5	766	ENSG00000168067	MAP4K2	mitogen-activated protein kinase kinase kinase kinase 2
chr11	64796181	64797640	1460	*	Promoter (<=1kb)	11	64789137	64796498	7362	2	5871	ENST00000424945.5	0	ENSG00000168067	MAP4K2	mitogen-activated protein kinase kinase kinase kinase 2
chr11	64796181	64797640	1460	*	Promoter (<=1kb)	11	64789137	64796498	7362	2	5871	ENST00000424945.5	0	ENSG00000168067	MAP4K2	mitogen-activated protein kinase kinase kinase kinase 2
chr11	64796181	64797640	1460	*	Promoter (<=1kb)	11	64789137	64796498	7362	2	5871	ENST00000424945.5	0	ENSG00000168067	MAP4K2	mitogen-activated protein kinase kinase kinase kinase 2
chr11	64800162	64800643	482	*	Promoter (<=1kb)	11	64789889	64799659	9771	2	5871	ENST00000489952.5	-503	ENSG00000168067	MAP4K2	mitogen-activated protein kinase kinase kinase kinase 2
chr11	64802463	64802868	406	*	Promoter (<=1kb)	11	64800336	64803010	2675	2	5871	ENST00000482314.5	142	ENSG00000168067	MAP4K2	mitogen-activated protein kinase kinase kinase kinase 2
chr11	64804489	64805014	526	*	Promoter (1-2kb)	11	64789137	64803241	14105	2	5871	ENST00000377350.7	-1248	ENSG00000168067	MAP4K2	mitogen-activated protein kinase kinase kinase kinase 2
chr11	64806180	64807184	1005	*	Promoter (<=1kb)	11	64803578	64807895	4318	2	4221	ENST00000394376.6	711	ENSG00000133895	MEN1	menin 1
chr11	64808543	64809051	509	*	Promoter (<=1kb)	11	64803578	64807895	4318	2	4221	ENST00000394376.6	-648	ENSG00000133895	MEN1	menin 1
chr11	64809628	64810566	939	*	Promoter (<=1kb)	11	64803510	64810485	6976	2	4221	ENST00000377316.6	0	ENSG00000133895	MEN1	menin 1
chr11	64809628	64810566	939	*	Promoter (<=1kb)	11	64803510	64810485	6976	2	4221	ENST00000377316.6	0	ENSG00000133895	MEN1	menin 1
chr11	64826955	64827744	790	*	Exon (ENST00000342711.6/55561, exon 31 of 37)	11	64830392	64832482	2091	2	55561	ENST00000491280.1	4738	ENSG00000171219	CDC42BPG	CDC42 binding protein kinase gamma
chr11	64828436	64828775	340	*	Intron (ENST00000342711.6/55561, intron 30 of 36)	11	64830392	64832482	2091	2	55561	ENST00000491280.1	3707	ENSG00000171219	CDC42BPG	CDC42 binding protein kinase gamma
chr11	64831481	64831877	397	*	Promoter (<=1kb)	11	64830392	64832482	2091	2	55561	ENST00000491280.1	605	ENSG00000171219	CDC42BPG	CDC42 binding protein kinase gamma
chr11	64833260	64833837	578	*	Promoter (<=1kb)	11	64832920	64833785	866	2	55561	ENST00000468512.1	0	ENSG00000171219	CDC42BPG	CDC42 binding protein kinase gamma
chr11	64834832	64835282	451	*	Promoter (1-2kb)	11	64833280	64833811	532	2	55561	ENST00000480767.1	-1021	ENSG00000171219	CDC42BPG	CDC42 binding protein kinase gamma
chr11	64836870	64838411	1542	*	Exon (ENST00000342711.6/55561, exon 9 of 37)	11	64833280	64833811	532	2	55561	ENST00000480767.1	-3059	ENSG00000171219	CDC42BPG	CDC42 binding protein kinase gamma
chr11	64836870	64838411	1542	*	Exon (ENST00000342711.6/55561, exon 9 of 37)	11	64833280	64833811	532	2	55561	ENST00000480767.1	-3059	ENSG00000171219	CDC42BPG	CDC42 binding protein kinase gamma
chr11	64838846	64839381	536	*	Exon (ENST00000342711.6/55561, exon 7 of 37)	11	64833280	64833811	532	2	55561	ENST00000480767.1	-5035	ENSG00000171219	CDC42BPG	CDC42 binding protein kinase gamma
chr11	64840160	64840708	549	*	Exon (ENST00000342711.6/55561, exon 4 of 37)	11	64823052	64844653	21602	2	55561	ENST00000342711.6	3945	ENSG00000171219	CDC42BPG	CDC42 binding protein kinase gamma
chr11	64842425	64844385	1961	*	Promoter (<=1kb)	11	64823052	64844653	21602	2	55561	ENST00000342711.6	268	ENSG00000171219	CDC42BPG	CDC42 binding protein kinase gamma
chr11	64842425	64844385	1961	*	Promoter (<=1kb)	11	64823052	64844653	21602	2	55561	ENST00000342711.6	268	ENSG00000171219	CDC42BPG	CDC42 binding protein kinase gamma
chr11	64842425	64844385	1961	*	Promoter (<=1kb)	11	64823052	64844653	21602	2	55561	ENST00000342711.6	268	ENSG00000171219	CDC42BPG	CDC42 binding protein kinase gamma
chr11	64852367	64853539	1173	*	Promoter (1-2kb)	11	64854292	64855095	804	2	10938	ENST00000488711.1	1556	ENSG00000110047	EHD1	EH domain containing 1
chr11	64855212	64856741	1530	*	Promoter (<=1kb)	11	64852731	64856663	3933	2	10938	ENST00000484846.1	0	ENSG00000110047	EHD1	EH domain containing 1
chr11	64855212	64856741	1530	*	Promoter (<=1kb)	11	64852731	64856663	3933	2	10938	ENST00000484846.1	0	ENSG00000110047	EHD1	EH domain containing 1
chr11	64857210	64858423	1214	*	Promoter (<=1kb)	11	64852731	64856663	3933	2	10938	ENST00000484846.1	-547	ENSG00000110047	EHD1	EH domain containing 1
chr11	64857210	64858423	1214	*	Promoter (<=1kb)	11	64852731	64856663	3933	2	10938	ENST00000484846.1	-547	ENSG00000110047	EHD1	EH domain containing 1
chr11	64858836	64859247	412	*	Promoter (<=1kb)	11	64855052	64860045	4994	2	10938	ENST00000498472.1	798	ENSG00000110047	EHD1	EH domain containing 1
chr11	64859727	64861092	1366	*	Promoter (<=1kb)	11	64855052	64860045	4994	2	10938	ENST00000498472.1	0	ENSG00000110047	EHD1	EH domain containing 1
chr11	64862944	64865520	2577	*	Promoter (2-3kb)	11	64855052	64860045	4994	2	10938	ENST00000498472.1	-2899	ENSG00000110047	EHD1	EH domain containing 1
chr11	64862944	64865520	2577	*	Promoter (2-3kb)	11	64855052	64860045	4994	2	10938	ENST00000498472.1	-2899	ENSG00000110047	EHD1	EH domain containing 1
chr11	64862944	64865520	2577	*	Promoter (2-3kb)	11	64855052	64860045	4994	2	10938	ENST00000498472.1	-2899	ENSG00000110047	EHD1	EH domain containing 1
chr11	64866919	64867472	554	*	Intron (ENST00000320631.8/10938, intron 2 of 4)	11	64855052	64860045	4994	2	10938	ENST00000498472.1	-6874	ENSG00000110047	EHD1	EH domain containing 1
chr11	64867816	64868307	492	*	Intron (ENST00000320631.8/10938, intron 2 of 4)	11	64859945	64875666	15722	2	10938	ENST00000455148.1	7359	ENSG00000110047	EHD1	EH domain containing 1
chr11	64870777	64871884	1108	*	Intron (ENST00000320631.8/10938, intron 2 of 4)	11	64859945	64875666	15722	2	10938	ENST00000455148.1	3782	ENSG00000110047	EHD1	EH domain containing 1
chr11	64870777	64871884	1108	*	Intron (ENST00000320631.8/10938, intron 2 of 4)	11	64859945	64875666	15722	2	10938	ENST00000455148.1	3782	ENSG00000110047	EHD1	EH domain containing 1
chr11	64877525	64878111	587	*	Promoter (<=1kb)	11	64854612	64877917	23306	2	10938	ENST00000421510.5	0	ENSG00000110047	EHD1	EH domain containing 1
chr11	64878992	64879715	724	*	Promoter (<=1kb)	11	64852727	64879713	26987	2	10938	ENST00000621096.4	0	ENSG00000110047	EHD1	EH domain containing 1
chr11	64884467	64884774	308	*	Intron (ENST00000457202.1/10938, intron 1 of 2)	11	64874478	64888296	13819	2	10938	ENST00000457202.1	3522	ENSG00000110047	EHD1	EH domain containing 1
chr11	64890391	64891242	852	*	Promoter (<=1kb)	11	64891137	64891246	110	2	406967	ENST00000384915.3	4	ENSG00000283926	MIR192	microRNA 192
chr11	64890391	64891242	852	*	Promoter (<=1kb)	11	64891137	64891246	110	2	406967	ENST00000384915.3	4	ENSG00000283926	MIR192	microRNA 192
chr11	64892095	64894247	2153	*	Promoter (<=1kb)	11	64889560	64893449	3890	2	105369343	ENST00000413053.2	0		MIR194-2HG	MIR194-2 host gene
chr11	64892095	64894247	2153	*	Promoter (<=1kb)	11	64889560	64893449	3890	2	105369343	ENST00000413053.2	0		MIR194-2HG	MIR194-2 host gene
chr11	64892095	64894247	2153	*	Promoter (<=1kb)	11	64889560	64893449	3890	2	105369343	ENST00000413053.2	0		MIR194-2HG	MIR194-2 host gene
chr11	64894706	64895841	1136	*	Promoter (1-2kb)	11	64891426	64893455	2030	2	105369343	ENST00000687544.1	-1251		MIR194-2HG	MIR194-2 host gene
chr11	64896583	64896926	344	*	Promoter (<=1kb)	11	64897040	64897730	691	2	23130	ENST00000472525.1	804	ENSG00000110046	ATG2A	autophagy related 2A
chr11	64897434	64897988	555	*	Promoter (<=1kb)	11	64897040	64897730	691	2	23130	ENST00000472525.1	0	ENSG00000110046	ATG2A	autophagy related 2A
chr11	64899121	64899487	367	*	Promoter (<=1kb)	11	64898363	64898437	75	2	102466192	ENST00000617817.1	-684	ENSG00000274986	MIR6750	microRNA 6750
chr11	64900499	64901332	834	*	Promoter (1-2kb)	11	64902387	64902455	69	2	102466727	ENST00000617008.1	1123	ENSG00000274314	MIR6749	microRNA 6749
chr11	64900499	64901332	834	*	Promoter (1-2kb)	11	64902387	64902455	69	2	102466727	ENST00000617008.1	1123	ENSG00000274314	MIR6749	microRNA 6749
chr11	64901792	64904153	2362	*	Promoter (<=1kb)	11	64902387	64902455	69	2	102466727	ENST00000617008.1	0	ENSG00000274314	MIR6749	microRNA 6749
chr11	64901792	64904153	2362	*	Promoter (<=1kb)	11	64902387	64902455	69	2	102466727	ENST00000617008.1	0	ENSG00000274314	MIR6749	microRNA 6749
chr11	64901792	64904153	2362	*	Promoter (<=1kb)	11	64902387	64902455	69	2	102466727	ENST00000617008.1	0	ENSG00000274314	MIR6749	microRNA 6749
chr11	64901792	64904153	2362	*	Promoter (<=1kb)	11	64902387	64902455	69	2	102466727	ENST00000617008.1	0	ENSG00000274314	MIR6749	microRNA 6749
chr11	64905588	64906985	1398	*	Exon (ENST00000418259.5/23130, exon 16 of 37)	11	64902387	64902455	69	2	102466727	ENST00000617008.1	-3133	ENSG00000274314	MIR6749	microRNA 6749
chr11	64905588	64906985	1398	*	Exon (ENST00000418259.5/23130, exon 16 of 37)	11	64902387	64902455	69	2	102466727	ENST00000617008.1	-3133	ENSG00000274314	MIR6749	microRNA 6749
chr11	64907575	64908118	544	*	Exon (ENST00000418259.5/23130, exon 13 of 37)	11	64902387	64902455	69	2	102466727	ENST00000617008.1	-5120	ENSG00000274314	MIR6749	microRNA 6749
chr11	64909063	64911446	2384	*	Promoter (1-2kb)	11	64894546	64913395	18850	2	23130	ENST00000418259.5	1949	ENSG00000110046	ATG2A	autophagy related 2A
chr11	64909063	64911446	2384	*	Promoter (1-2kb)	11	64894546	64913395	18850	2	23130	ENST00000418259.5	1949	ENSG00000110046	ATG2A	autophagy related 2A
chr11	64909063	64911446	2384	*	Promoter (1-2kb)	11	64894546	64913395	18850	2	23130	ENST00000418259.5	1949	ENSG00000110046	ATG2A	autophagy related 2A
chr11	64911803	64912340	538	*	Promoter (1-2kb)	11	64894546	64913395	18850	2	23130	ENST00000418259.5	1055	ENSG00000110046	ATG2A	autophagy related 2A
chr11	64913204	64914555	1352	*	Promoter (<=1kb)	11	64894546	64913395	18850	2	23130	ENST00000418259.5	0	ENSG00000110046	ATG2A	autophagy related 2A
chr11	64913204	64914555	1352	*	Promoter (<=1kb)	11	64894546	64913395	18850	2	23130	ENST00000418259.5	0	ENSG00000110046	ATG2A	autophagy related 2A
chr11	64914877	64915325	449	*	Promoter (1-2kb)	11	64894546	64913395	18850	2	23130	ENST00000418259.5	-1482	ENSG00000110046	ATG2A	autophagy related 2A
chr11	64915863	64916976	1114	*	Promoter (<=1kb)	11	64912611	64917206	4596	2	23130	ENST00000461701.5	230	ENSG00000110046	ATG2A	autophagy related 2A
chr11	64915863	64916976	1114	*	Promoter (<=1kb)	11	64912611	64917206	4596	2	23130	ENST00000461701.5	230	ENSG00000110046	ATG2A	autophagy related 2A
chr11	64919161	64919589	429	*	Promoter (1-2kb)	11	64917599	64928148	10550	1	5526	ENST00000526559.5	1562	ENSG00000068971	PPP2R5B	protein phosphatase 2 regulatory subunit B'beta
chr11	64920561	64921021	461	*	Promoter (2-3kb)	11	64917599	64928148	10550	1	5526	ENST00000526559.5	2962	ENSG00000068971	PPP2R5B	protein phosphatase 2 regulatory subunit B'beta
chr11	64921412	64921753	342	*	Promoter (2-3kb)	11	64924689	64934475	9787	1	5526	ENST00000164133.7	-2936	ENSG00000068971	PPP2R5B	protein phosphatase 2 regulatory subunit B'beta
chr11	64933696	64934135	440	*	Promoter (1-2kb)	11	64934644	64935523	880	2	170589	ENST00000533257.1	1388	ENSG00000149735	GPHA2	glycoprotein hormone subunit alpha 2
chr11	64934757	64935473	717	*	Promoter (<=1kb)	11	64934644	64935523	880	2	170589	ENST00000533257.1	50	ENSG00000149735	GPHA2	glycoprotein hormone subunit alpha 2
chr11	64934757	64935473	717	*	Promoter (<=1kb)	11	64934644	64935523	880	2	170589	ENST00000533257.1	50	ENSG00000149735	GPHA2	glycoprotein hormone subunit alpha 2
chr11	64944971	64945331	361	*	Intron (ENST00000530444.5/283129, intron 6 of 8)	11	64937517	64940646	3130	2	283129	ENST00000532617.5	-4325	ENSG00000168070	MAJIN	membrane anchored junction protein
chr11	64955885	64956307	423	*	Intron (ENST00000530444.5/283129, intron 3 of 8)	11	64938454	64960137	21684	2	283129	ENST00000432175.5	3830	ENSG00000168070	MAJIN	membrane anchored junction protein
chr11	64968351	64968857	507	*	Intron (ENST00000530444.5/283129, intron 1 of 8)	11	64938230	64972023	33794	2	283129	ENST00000530444.5	3166	ENSG00000168070	MAJIN	membrane anchored junction protein
chr11	64970935	64971311	377	*	Promoter (<=1kb)	11	64938230	64972023	33794	2	283129	ENST00000530444.5	712	ENSG00000168070	MAJIN	membrane anchored junction protein
chr11	64972120	64972427	308	*	Promoter (<=1kb)	11	64938230	64972108	33879	2	283129	ENST00000301896.6	-12	ENSG00000168070	MAJIN	membrane anchored junction protein
chr11	64972800	64973427	628	*	Promoter (<=1kb)	11	64938230	64972108	33879	2	283129	ENST00000301896.6	-692	ENSG00000168070	MAJIN	membrane anchored junction protein
chr11	64972800	64973427	628	*	Promoter (<=1kb)	11	64938230	64972108	33879	2	283129	ENST00000301896.6	-692	ENSG00000168070	MAJIN	membrane anchored junction protein
chr11	64985629	64986004	376	*	Distal Intergenic	11	64987945	64990273	2329	2	116071	ENST00000435842.2	4269	ENSG00000168062	BATF2	basic leucine zipper ATF-like transcription factor 2
chr11	64989037	64989558	522	*	Promoter (<=1kb)	11	64987945	64990273	2329	2	116071	ENST00000435842.2	715	ENSG00000168062	BATF2	basic leucine zipper ATF-like transcription factor 2
chr11	64990798	64991152	355	*	Promoter (<=1kb)	11	64988784	64990274	1491	2	116071	ENST00000527716.1	-524	ENSG00000168062	BATF2	basic leucine zipper ATF-like transcription factor 2
chr11	64994500	64994827	328	*	Promoter (2-3kb)	11	64987945	64996971	9027	2	116071	ENST00000301887.9	2144	ENSG00000168062	BATF2	basic leucine zipper ATF-like transcription factor 2
chr11	64995781	64996196	416	*	Promoter (<=1kb)	11	64987945	64996971	9027	2	116071	ENST00000301887.9	775	ENSG00000168062	BATF2	basic leucine zipper ATF-like transcription factor 2
chr11	65002503	65002981	479	*	Distal Intergenic	11	64989486	64997018	7533	2	116071	ENST00000534177.1	-5485	ENSG00000168062	BATF2	basic leucine zipper ATF-like transcription factor 2
chr11	65004186	65004532	347	*	Distal Intergenic	11	64989486	64997018	7533	2	116071	ENST00000534177.1	-7168	ENSG00000168062	BATF2	basic leucine zipper ATF-like transcription factor 2
chr11	65006512	65006877	366	*	Distal Intergenic	11	65014160	65022184	8025	1	402	ENST00000246747.9	-7283	ENSG00000213465	ARL2	ADP ribosylation factor like GTPase 2
chr11	65008511	65008837	327	*	Distal Intergenic	11	65014160	65022184	8025	1	402	ENST00000246747.9	-5323	ENSG00000213465	ARL2	ADP ribosylation factor like GTPase 2
chr11	65016540	65017856	1317	*	Promoter (<=1kb)	11	65018505	65018570	66	1	102466756	ENST00000610949.1	-649	ENSG00000278851	MIR6879	microRNA 6879
chr11	65018499	65018834	336	*	Promoter (<=1kb)	11	65018505	65018570	66	1	102466756	ENST00000610949.1	0	ENSG00000278851	MIR6879	microRNA 6879
chr11	65021611	65022106	496	*	3' UTR	11	65018582	65020547	1966	1	402	ENST00000531533.1	3029	ENSG00000213465	ARL2	ADP ribosylation factor like GTPase 2
chr11	65021611	65022106	496	*	3' UTR	11	65018582	65020547	1966	1	402	ENST00000531533.1	3029	ENSG00000213465	ARL2	ADP ribosylation factor like GTPase 2
chr11	65028790	65029378	589	*	Promoter (1-2kb)	11	65027548	65035124	7577	1	29907	ENST00000525648.1	1242	ENSG00000110025	SNX15	sorting nexin 15
chr11	65031589	65032668	1080	*	5' UTR	11	65027548	65035124	7577	1	29907	ENST00000525648.1	4041	ENSG00000110025	SNX15	sorting nexin 15
chr11	65031589	65032668	1080	*	5' UTR	11	65027548	65035124	7577	1	29907	ENST00000525648.1	4041	ENSG00000110025	SNX15	sorting nexin 15
chr11	65035456	65036095	640	*	3' UTR	11	65040901	65044799	3899	1	29901	ENST00000531072.1	-4806	ENSG00000168061	SAC3D1	SAC3 domain containing 1
chr11	65039402	65040181	780	*	Promoter (<=1kb)	11	65040901	65044799	3899	1	29901	ENST00000531072.1	-720	ENSG00000168061	SAC3D1	SAC3 domain containing 1
chr11	65042044	65042391	348	*	Promoter (<=1kb)	11	65041245	65044828	3584	1	29901	ENST00000674184.1	799	ENSG00000168061	SAC3D1	SAC3 domain containing 1
chr11	65044293	65044727	435	*	Promoter (1-2kb)	11	65044818	65046264	1447	2	10004	ENST00000533753.5	1537	ENSG00000168060	NAALADL1	N-acetylated alpha-linked acidic dipeptidase like 1
chr11	65045816	65046309	494	*	Promoter (<=1kb)	11	65044818	65046264	1447	2	10004	ENST00000533753.5	0	ENSG00000168060	NAALADL1	N-acetylated alpha-linked acidic dipeptidase like 1
chr11	65047406	65048359	954	*	Promoter (<=1kb)	11	65044818	65047732	2915	2	10004	ENST00000532450.5	0	ENSG00000168060	NAALADL1	N-acetylated alpha-linked acidic dipeptidase like 1
chr11	65047406	65048359	954	*	Promoter (<=1kb)	11	65044818	65047732	2915	2	10004	ENST00000532450.5	0	ENSG00000168060	NAALADL1	N-acetylated alpha-linked acidic dipeptidase like 1
chr11	65052156	65053369	1214	*	Exon (ENST00000358658.8/10004, exon 8 of 18)	11	65045454	65048483	3030	2	10004	ENST00000533340.5	-3673	ENSG00000168060	NAALADL1	N-acetylated alpha-linked acidic dipeptidase like 1
chr11	65054582	65055262	681	*	Exon (ENST00000358658.8/10004, exon 5 of 18)	11	65045271	65058521	13251	2	10004	ENST00000340252.8	3259	ENSG00000168060	NAALADL1	N-acetylated alpha-linked acidic dipeptidase like 1
chr11	65057169	65057767	599	*	Promoter (<=1kb)	11	65045271	65058521	13251	2	10004	ENST00000340252.8	754	ENSG00000168060	NAALADL1	N-acetylated alpha-linked acidic dipeptidase like 1
chr11	65065699	65066754	1056	*	3' UTR	11	65044818	65058553	13736	2	10004	ENST00000358658.8	-7146	ENSG00000168060	NAALADL1	N-acetylated alpha-linked acidic dipeptidase like 1
chr11	65065699	65066754	1056	*	3' UTR	11	65044818	65058553	13736	2	10004	ENST00000358658.8	-7146	ENSG00000168060	NAALADL1	N-acetylated alpha-linked acidic dipeptidase like 1
chr11	65072273	65072662	390	*	Intron (ENST00000529290.5/113130, intron 1 of 5)	11	65066300	65079389	13090	2	113130	ENST00000529290.5	6727	ENSG00000146670	CDCA5	cell division cycle associated 5
chr11	65073485	65074124	640	*	Intron (ENST00000529290.5/113130, intron 1 of 5)	11	65066300	65079389	13090	2	113130	ENST00000529290.5	5265	ENSG00000146670	CDCA5	cell division cycle associated 5
chr11	65078854	65079215	362	*	Promoter (<=1kb)	11	65066300	65079389	13090	2	113130	ENST00000529290.5	174	ENSG00000146670	CDCA5	cell division cycle associated 5
chr11	65084289	65085366	1078	*	Promoter (<=1kb)	11	65084290	65085003	714	1	7542	ENST00000526791.1	0	ENSG00000162300	ZFPL1	zinc finger protein like 1
chr11	65089932	65090252	321	*	Promoter (<=1kb)	11	65088487	65089375	889	2	100130348	ENST00000524603.1	-557	ENSG00000187066	TMEM262	transmembrane protein 262
chr11	65095583	65096377	795	*	Promoter (<=1kb)	11	65096115	65108319	12205	1	738	ENST00000530773.5	0	ENSG00000149823	VPS51	VPS51 subunit of GARP complex
chr11	65107161	65107550	390	*	Promoter (1-2kb)	11	65109055	65109857	803	1	738	ENST00000531146.1	-1505	ENSG00000149823	VPS51	VPS51 subunit of GARP complex
chr11	65107920	65108620	701	*	Promoter (<=1kb)	11	65109055	65109857	803	1	738	ENST00000531146.1	-435	ENSG00000149823	VPS51	VPS51 subunit of GARP complex
chr11	65107920	65108620	701	*	Promoter (<=1kb)	11	65109055	65109857	803	1	738	ENST00000531146.1	-435	ENSG00000149823	VPS51	VPS51 subunit of GARP complex
chr11	65109193	65109849	657	*	Promoter (<=1kb)	11	65109291	65111674	2384	1	738	ENST00000533827.5	0	ENSG00000149823	VPS51	VPS51 subunit of GARP complex
chr11	65109193	65109849	657	*	Promoter (<=1kb)	11	65109291	65111674	2384	1	738	ENST00000533827.5	0	ENSG00000149823	VPS51	VPS51 subunit of GARP complex
chr11	65111220	65112280	1061	*	Promoter (<=1kb)	11	65111845	65115514	3670	1	7108	ENST00000526809.5	0	ENSG00000149809	TM7SF2	transmembrane 7 superfamily member 2
chr11	65111220	65112280	1061	*	Promoter (<=1kb)	11	65111845	65115514	3670	1	7108	ENST00000526809.5	0	ENSG00000149809	TM7SF2	transmembrane 7 superfamily member 2
chr11	65112787	65113668	882	*	Promoter (<=1kb)	11	65113214	65113782	569	1	7108	ENST00000534667.1	0	ENSG00000149809	TM7SF2	transmembrane 7 superfamily member 2
chr11	65115668	65116068	401	*	Promoter (1-2kb)	11	65116403	65117701	1299	2	741	ENST00000310597.6	1633	ENSG00000174276	ZNHIT2	zinc finger HIT-type containing 2
chr11	65116437	65117509	1073	*	Promoter (<=1kb)	11	65116403	65117701	1299	2	741	ENST00000310597.6	192	ENSG00000174276	ZNHIT2	zinc finger HIT-type containing 2
chr11	65116437	65117509	1073	*	Promoter (<=1kb)	11	65116403	65117701	1299	2	741	ENST00000310597.6	192	ENSG00000174276	ZNHIT2	zinc finger HIT-type containing 2
chr11	65116437	65117509	1073	*	Promoter (<=1kb)	11	65116403	65117701	1299	2	741	ENST00000310597.6	192	ENSG00000174276	ZNHIT2	zinc finger HIT-type containing 2
chr11	65125362	65125932	571	*	Promoter (<=1kb)	11	65124725	65127363	2639	1	740	ENST00000532671.1	637	ENSG00000149792	MRPL49	mitochondrial ribosomal protein L49
chr11	65129658	65131285	1628	*	Promoter (<=1kb)	11	65129916	65129978	63	2	102465449	ENST00000610479.1	0	ENSG00000284489	MIR6751	microRNA 6751
chr11	65129658	65131285	1628	*	Promoter (<=1kb)	11	65129916	65129978	63	2	102465449	ENST00000610479.1	0	ENSG00000284489	MIR6751	microRNA 6751
chr11	65129658	65131285	1628	*	Promoter (<=1kb)	11	65129916	65129978	63	2	102465449	ENST00000610479.1	0	ENSG00000284489	MIR6751	microRNA 6751
chr11	65133915	65134536	622	*	Promoter (<=1kb)	11	65127279	65134519	7241	2	84447	ENST00000377190.8	0	ENSG00000162298	SYVN1	synoviolin 1
chr11	65133915	65134536	622	*	Promoter (<=1kb)	11	65127279	65134519	7241	2	84447	ENST00000377190.8	0	ENSG00000162298	SYVN1	synoviolin 1
chr11	65138017	65138537	521	*	Distal Intergenic	11	65127279	65134532	7254	2	84447	ENST00000294256.12	-3485	ENSG00000162298	SYVN1	synoviolin 1
chr11	65168845	65171615	2771	*	Promoter (<=1kb)	11	65170233	65173374	3142	1	387778	ENST00000377185.3	0	ENSG00000204710	SPDYC	speedy/RINGO cell cycle regulator family member C
chr11	65168845	65171615	2771	*	Promoter (<=1kb)	11	65170233	65173374	3142	1	387778	ENST00000377185.3	0	ENSG00000204710	SPDYC	speedy/RINGO cell cycle regulator family member C
chr11	65168845	65171615	2771	*	Promoter (<=1kb)	11	65170233	65173374	3142	1	387778	ENST00000377185.3	0	ENSG00000204710	SPDYC	speedy/RINGO cell cycle regulator family member C
chr11	65168845	65171615	2771	*	Promoter (<=1kb)	11	65170233	65173374	3142	1	387778	ENST00000377185.3	0	ENSG00000204710	SPDYC	speedy/RINGO cell cycle regulator family member C
chr11	65168845	65171615	2771	*	Promoter (<=1kb)	11	65170233	65173374	3142	1	387778	ENST00000377185.3	0	ENSG00000204710	SPDYC	speedy/RINGO cell cycle regulator family member C
chr11	65172322	65173277	956	*	Promoter (2-3kb)	11	65170233	65173374	3142	1	387778	ENST00000377185.3	2089	ENSG00000204710	SPDYC	speedy/RINGO cell cycle regulator family member C
chr11	65172322	65173277	956	*	Promoter (2-3kb)	11	65170233	65173374	3142	1	387778	ENST00000377185.3	2089	ENSG00000204710	SPDYC	speedy/RINGO cell cycle regulator family member C
chr11	65180839	65181374	536	*	Promoter (<=1kb)	11	65181037	65186033	4997	1	823	ENST00000529133.5	0	ENSG00000014216	CAPN1	calpain 1
chr11	65181877	65183096	1220	*	Promoter (<=1kb)	11	65181919	65183582	1664	1	823	ENST00000528739.5	0	ENSG00000014216	CAPN1	calpain 1
chr11	65181877	65183096	1220	*	Promoter (<=1kb)	11	65181919	65183582	1664	1	823	ENST00000528739.5	0	ENSG00000014216	CAPN1	calpain 1
chr11	65184208	65184569	362	*	Promoter (<=1kb)	11	65183336	65188000	4665	1	823	ENST00000526468.1	872	ENSG00000014216	CAPN1	calpain 1
chr11	65186004	65186356	353	*	Promoter (<=1kb)	11	65185932	65187686	1755	1	823	ENST00000527897.1	72	ENSG00000014216	CAPN1	calpain 1
chr11	65188498	65189315	818	*	Promoter (<=1kb)	11	65188245	65188689	445	1	823	ENST00000527887.1	253	ENSG00000014216	CAPN1	calpain 1
chr11	65204188	65205542	1355	*	Promoter (<=1kb)	11	65206257	65209383	3127	1	823	ENST00000525013.1	-715	ENSG00000014216	CAPN1	calpain 1
chr11	65204188	65205542	1355	*	Promoter (<=1kb)	11	65206257	65209383	3127	1	823	ENST00000525013.1	-715	ENSG00000014216	CAPN1	calpain 1
chr11	65204188	65205542	1355	*	Promoter (<=1kb)	11	65206257	65209383	3127	1	823	ENST00000525013.1	-715	ENSG00000014216	CAPN1	calpain 1
chr11	65206361	65206693	333	*	Promoter (<=1kb)	11	65206257	65209383	3127	1	823	ENST00000525013.1	104	ENSG00000014216	CAPN1	calpain 1
chr11	65210585	65211149	565	*	Promoter (1-2kb)	11	65209144	65212006	2863	1	823	ENST00000530567.1	1441	ENSG00000014216	CAPN1	calpain 1
chr11	65210585	65211149	565	*	Promoter (1-2kb)	11	65209144	65212006	2863	1	823	ENST00000530567.1	1441	ENSG00000014216	CAPN1	calpain 1
chr11	65212220	65212883	664	*	Promoter (<=1kb)	11	65213840	65242757	28918	1	440044	ENST00000525437.5	-957	ENSG00000197847	SLC22A20P	solute carrier family 22 member 20, pseudogene
chr11	65217046	65218082	1037	*	Exon (ENST00000525437.5/440044, exon 3 of 11)	11	65221161	65223852	2692	1	440044	ENST00000534471.1	-3079	ENSG00000197847	SLC22A20P	solute carrier family 22 member 20, pseudogene
chr11	65219501	65219812	312	*	Promoter (1-2kb)	11	65221161	65223852	2692	1	440044	ENST00000534471.1	-1349	ENSG00000197847	SLC22A20P	solute carrier family 22 member 20, pseudogene
chr11	65220976	65221351	376	*	Promoter (<=1kb)	11	65221161	65223852	2692	1	440044	ENST00000534471.1	0	ENSG00000197847	SLC22A20P	solute carrier family 22 member 20, pseudogene
chr11	65225340	65226140	801	*	Exon (ENST00000525264.5/440044, exon 6 of 6)	11	65221161	65223852	2692	1	440044	ENST00000534471.1	4179	ENSG00000197847	SLC22A20P	solute carrier family 22 member 20, pseudogene
chr11	65225340	65226140	801	*	Exon (ENST00000525264.5/440044, exon 6 of 6)	11	65221161	65223852	2692	1	440044	ENST00000534471.1	4179	ENSG00000197847	SLC22A20P	solute carrier family 22 member 20, pseudogene
chr11	65239198	65239771	574	*	Exon (ENST00000525437.5/440044, exon 10 of 11)	11	65221161	65223852	2692	1	440044	ENST00000534471.1	18037	ENSG00000197847	SLC22A20P	solute carrier family 22 member 20, pseudogene
chr11	65241386	65241759	374	*	Intron (ENST00000525437.5/440044, intron 10 of 10)	11	65261920	65296498	34579	1	23649	ENST00000527850.5	-20161	ENSG00000014138	POLA2	DNA polymerase alpha 2, accessory subunit
chr11	65245363	65245684	322	*	Distal Intergenic	11	65261920	65296498	34579	1	23649	ENST00000527850.5	-16236	ENSG00000014138	POLA2	DNA polymerase alpha 2, accessory subunit
chr11	65248919	65249269	351	*	Distal Intergenic	11	65261920	65296498	34579	1	23649	ENST00000527850.5	-12651	ENSG00000014138	POLA2	DNA polymerase alpha 2, accessory subunit
chr11	65258233	65258673	441	*	Distal Intergenic	11	65261920	65296498	34579	1	23649	ENST00000527850.5	-3247	ENSG00000014138	POLA2	DNA polymerase alpha 2, accessory subunit
chr11	65264082	65264394	313	*	Promoter (2-3kb)	11	65266481	65278826	12346	1	23649	ENST00000532391.1	-2087	ENSG00000014138	POLA2	DNA polymerase alpha 2, accessory subunit
chr11	65283395	65283709	315	*	Promoter (<=1kb)	11	65282507	65305589	23083	1	23649	ENST00000525924.1	888	ENSG00000014138	POLA2	DNA polymerase alpha 2, accessory subunit
chr11	65289943	65290424	482	*	Promoter (2-3kb)	11	65287602	65294776	7175	1	23649	ENST00000533192.1	2341	ENSG00000014138	POLA2	DNA polymerase alpha 2, accessory subunit
chr11	65293220	65293603	384	*	Promoter (<=1kb)	11	65294178	65297552	3375	1	23649	ENST00000534785.1	-575	ENSG00000014138	POLA2	DNA polymerase alpha 2, accessory subunit
chr11	65298110	65298594	485	*	3' UTR	11	65294178	65297552	3375	1	23649	ENST00000534785.1	3932	ENSG00000014138	POLA2	DNA polymerase alpha 2, accessory subunit
chr11	65301950	65302335	386	*	Intron (ENST00000649896.1/23649, intron 17 of 19)	11	65294178	65297552	3375	1	23649	ENST00000534785.1	7772	ENSG00000014138	POLA2	DNA polymerase alpha 2, accessory subunit
chr11	65302749	65303173	425	*	Intron (ENST00000649896.1/23649, intron 17 of 19)	11	65294178	65297552	3375	1	23649	ENST00000534785.1	8571	ENSG00000014138	POLA2	DNA polymerase alpha 2, accessory subunit
chr11	65303744	65304099	356	*	Intron (ENST00000649896.1/23649, intron 17 of 19)	11	65294178	65297552	3375	1	23649	ENST00000534785.1	9566	ENSG00000014138	POLA2	DNA polymerase alpha 2, accessory subunit
chr11	65306628	65307354	727	*	Intron (ENST00000649896.1/23649, intron 17 of 19)	11	65307860	65314089	6230	2	105369344	ENST00000666131.1	6735	ENSG00000287917	LOC105369344	uncharacterized LOC105369344
chr11	65308430	65310576	2147	*	Exon (ENST00000652984.2/105369344, exon 2 of 3)	11	65307860	65314089	6230	2	105369344	ENST00000666131.1	3513	ENSG00000287917	LOC105369344	uncharacterized LOC105369344
chr11	65308430	65310576	2147	*	Exon (ENST00000652984.2/105369344, exon 2 of 3)	11	65307860	65314089	6230	2	105369344	ENST00000666131.1	3513	ENSG00000287917	LOC105369344	uncharacterized LOC105369344
chr11	65308430	65310576	2147	*	Exon (ENST00000652984.2/105369344, exon 2 of 3)	11	65307860	65314089	6230	2	105369344	ENST00000666131.1	3513	ENSG00000287917	LOC105369344	uncharacterized LOC105369344
chr11	65308430	65310576	2147	*	Exon (ENST00000652984.2/105369344, exon 2 of 3)	11	65307860	65314089	6230	2	105369344	ENST00000666131.1	3513	ENSG00000287917	LOC105369344	uncharacterized LOC105369344
chr11	65308430	65310576	2147	*	Exon (ENST00000652984.2/105369344, exon 2 of 3)	11	65307860	65314089	6230	2	105369344	ENST00000666131.1	3513	ENSG00000287917	LOC105369344	uncharacterized LOC105369344
chr11	65314998	65315491	494	*	Promoter (<=1kb)	11	65314866	65322417	7552	1	10435	ENST00000279249.3	132	ENSG00000149798	CDC42EP2	CDC42 effector protein 2
chr11	65316831	65317497	667	*	Promoter (<=1kb)	11	65317042	65321621	4580	1	10435	ENST00000533419.1	0	ENSG00000149798	CDC42EP2	CDC42 effector protein 2
chr11	65320913	65321289	377	*	3' UTR	11	65317042	65321621	4580	1	10435	ENST00000533419.1	3871	ENSG00000149798	CDC42EP2	CDC42 effector protein 2
chr11	65321627	65322317	691	*	3' UTR	11	65317042	65321621	4580	1	10435	ENST00000533419.1	4585	ENSG00000149798	CDC42EP2	CDC42 effector protein 2
chr11	65323575	65324067	493	*	Intron (ENST00000649896.1/23649, intron 19 of 19)	11	65317042	65321621	4580	1	10435	ENST00000533419.1	6533	ENSG00000149798	CDC42EP2	CDC42 effector protein 2
chr11	65333522	65334534	1013	*	Promoter (<=1kb)	11	65333852	65342002	8151	1	5977	ENST00000444314.6	0	ENSG00000133884	DPF2	double PHD fingers 2
chr11	65336522	65337302	781	*	Promoter (2-3kb)	11	65333877	65345706	11830	1	5977	ENST00000532102.5	2645	ENSG00000133884	DPF2	double PHD fingers 2
chr11	65343718	65344488	771	*	Promoter (<=1kb)	11	65344260	65352979	8720	1	5977	ENST00000532052.1	0	ENSG00000133884	DPF2	double PHD fingers 2
chr11	65355136	65356545	1410	*	Promoter (<=1kb)	11	65354751	65357613	2863	1	220359	ENST00000309880.6	385	ENSG00000173825	TIGD3	tigger transposable element derived 3
chr11	65358907	65359506	600	*	Distal Intergenic	11	65354751	65357613	2863	1	220359	ENST00000309880.6	4156	ENSG00000173825	TIGD3	tigger transposable element derived 3
chr11	65364306	65365506	1201	*	Distal Intergenic	11	65354751	65357613	2863	1	220359	ENST00000309880.6	9555	ENSG00000173825	TIGD3	tigger transposable element derived 3
chr11	65368526	65369373	848	*	Intron (ENST00000533886.1/ENST00000533886.1, intron 2 of 2)	11	65375192	65378025	2834	2	283130	ENST00000534338.1	8652	ENSG00000162241	SLC25A45	solute carrier family 25 member 45
chr11	65368526	65369373	848	*	Intron (ENST00000533886.1/ENST00000533886.1, intron 2 of 2)	11	65375192	65378025	2834	2	283130	ENST00000534338.1	8652	ENSG00000162241	SLC25A45	solute carrier family 25 member 45
chr11	65370207	65370575	369	*	Intron (ENST00000533886.1/ENST00000533886.1, intron 2 of 2)	11	65375192	65378025	2834	2	283130	ENST00000534338.1	7450	ENSG00000162241	SLC25A45	solute carrier family 25 member 45
chr11	65371575	65371899	325	*	Intron (ENST00000533886.1/ENST00000533886.1, intron 2 of 2)	11	65375192	65378025	2834	2	283130	ENST00000534338.1	6126	ENSG00000162241	SLC25A45	solute carrier family 25 member 45
chr11	65372837	65373173	337	*	Intron (ENST00000533886.1/ENST00000533886.1, intron 2 of 2)	11	65375192	65378025	2834	2	283130	ENST00000534338.1	4852	ENSG00000162241	SLC25A45	solute carrier family 25 member 45
chr11	65378851	65379216	366	*	Promoter (<=1kb)	11	65375192	65378025	2834	2	283130	ENST00000534338.1	-826	ENSG00000162241	SLC25A45	solute carrier family 25 member 45
chr11	65380133	65381061	929	*	Promoter (<=1kb)	11	65379458	65380989	1532	2	283130	ENST00000525944.1	0	ENSG00000162241	SLC25A45	solute carrier family 25 member 45
chr11	65385721	65386161	441	*	Promoter (<=1kb)	11	65386621	65387261	641	1	83786	ENST00000531296.1	-460	ENSG00000126391	FRMD8	FERM domain containing 8
chr11	65389623	65391252	1630	*	Promoter (2-3kb)	11	65386928	65393590	6663	1	83786	ENST00000525156.1	2695	ENSG00000126391	FRMD8	FERM domain containing 8
chr11	65393065	65393825	761	*	Promoter (<=1kb)	11	65394262	65399897	5636	1	83786	ENST00000531151.1	-437	ENSG00000126391	FRMD8	FERM domain containing 8
chr11	65395532	65397241	1710	*	Promoter (1-2kb)	11	65394262	65399897	5636	1	83786	ENST00000531151.1	1270	ENSG00000126391	FRMD8	FERM domain containing 8
chr11	65399014	65399519	506	*	Intron (ENST00000355991.9/83786, intron 6 of 9)	11	65394262	65399897	5636	1	83786	ENST00000531151.1	4752	ENSG00000126391	FRMD8	FERM domain containing 8
chr11	65400401	65401597	1197	*	Exon (ENST00000355991.9/83786, exon 8 of 10)	11	65394262	65399897	5636	1	83786	ENST00000531151.1	6139	ENSG00000126391	FRMD8	FERM domain containing 8
chr11	65404883	65405221	339	*	Exon (ENST00000355991.9/83786, exon 9 of 10)	11	65394262	65399897	5636	1	83786	ENST00000531151.1	10621	ENSG00000126391	FRMD8	FERM domain containing 8
chr11	65410339	65410682	344	*	Intron (ENST00000355991.9/83786, intron 9 of 9)	11	65422798	65445540	22743	1	283131	ENST00000501122.2	-12116	ENSG00000245532	NEAT1	nuclear paraspeckle assembly transcript 1
chr11	65411145	65411646	502	*	3' UTR	11	65422798	65445540	22743	1	283131	ENST00000501122.2	-11152	ENSG00000245532	NEAT1	nuclear paraspeckle assembly transcript 1
chr11	65411954	65413011	1058	*	3' UTR	11	65422798	65445540	22743	1	283131	ENST00000501122.2	-9787	ENSG00000245532	NEAT1	nuclear paraspeckle assembly transcript 1
chr11	65411954	65413011	1058	*	3' UTR	11	65422798	65445540	22743	1	283131	ENST00000501122.2	-9787	ENSG00000245532	NEAT1	nuclear paraspeckle assembly transcript 1
chr11	65413671	65414948	1278	*	Downstream (<=300bp)	11	65422798	65445540	22743	1	283131	ENST00000501122.2	-7850	ENSG00000245532	NEAT1	nuclear paraspeckle assembly transcript 1
chr11	65413671	65414948	1278	*	Downstream (<=300bp)	11	65422798	65445540	22743	1	283131	ENST00000501122.2	-7850	ENSG00000245532	NEAT1	nuclear paraspeckle assembly transcript 1
chr11	65415385	65415883	499	*	Distal Intergenic	11	65422798	65445540	22743	1	283131	ENST00000501122.2	-6915	ENSG00000245532	NEAT1	nuclear paraspeckle assembly transcript 1
chr11	65421681	65422081	401	*	Promoter (<=1kb)	11	65422798	65445540	22743	1	283131	ENST00000501122.2	-717	ENSG00000245532	NEAT1	nuclear paraspeckle assembly transcript 1
chr11	65423034	65423918	885	*	Promoter (<=1kb)	11	65423273	65423392	120	1	283131	ENST00000620348.1	0	ENSG00000245532	NEAT1	nuclear paraspeckle assembly transcript 1
chr11	65435468	65436253	786	*	Exon (ENST00000501122.2/283131, exon 1 of 1)	11	65444458	65444557	100	1	693197	ENST00000384994.1	-8205	ENSG00000283791	MIR612	microRNA 612
chr11	65444070	65447005	2936	*	Promoter (<=1kb)	11	65444458	65444557	100	1	693197	ENST00000384994.1	0	ENSG00000283791	MIR612	microRNA 612
chr11	65444070	65447005	2936	*	Promoter (<=1kb)	11	65444458	65444557	100	1	693197	ENST00000384994.1	0	ENSG00000283791	MIR612	microRNA 612
chr11	65444070	65447005	2936	*	Promoter (<=1kb)	11	65444458	65444557	100	1	693197	ENST00000384994.1	0	ENSG00000283791	MIR612	microRNA 612
chr11	65444070	65447005	2936	*	Promoter (<=1kb)	11	65444458	65444557	100	1	693197	ENST00000384994.1	0	ENSG00000283791	MIR612	microRNA 612
chr11	65444070	65447005	2936	*	Promoter (<=1kb)	11	65444458	65444557	100	1	693197	ENST00000384994.1	0	ENSG00000283791	MIR612	microRNA 612
chr11	65449707	65450085	379	*	Distal Intergenic	11	65455257	65456871	1615	1	101927789	ENST00000702924.1	-5172		FAUP4	FAU pseudogene 4
chr11	65450391	65451168	778	*	Distal Intergenic	11	65455257	65456871	1615	1	101927789	ENST00000702924.1	-4089		FAUP4	FAU pseudogene 4
chr11	65454753	65455109	357	*	Promoter (<=1kb)	11	65455257	65456871	1615	1	101927789	ENST00000702924.1	-148		FAUP4	FAU pseudogene 4
chr11	65455505	65456009	505	*	Promoter (<=1kb)	11	65455313	65466720	11408	1	101927789	ENST00000309775.8	192		FAUP4	FAU pseudogene 4
chr11	65471287	65472055	769	*	Exon (ENST00000693006.2/ENST00000693006.2, exon 1 of 1)	11	65487242	65487806	565	2	105369346	ENST00000660598.1	15751		LINC02736	long intergenic non-protein coding RNA 2736
chr11	65475670	65476318	649	*	Distal Intergenic	11	65487242	65487806	565	2	105369346	ENST00000660598.1	11488		LINC02736	long intergenic non-protein coding RNA 2736
chr11	65476914	65477450	537	*	Exon (ENST00000701343.1/ENST00000701343.1, exon 1 of 1)	11	65487242	65487806	565	2	105369346	ENST00000660598.1	10356		LINC02736	long intergenic non-protein coding RNA 2736
chr11	65483746	65484057	312	*	Distal Intergenic	11	65487242	65487806	565	2	105369346	ENST00000660598.1	3749		LINC02736	long intergenic non-protein coding RNA 2736
chr11	65487946	65488349	404	*	Promoter (<=1kb)	11	65487246	65488231	986	2	105369346	ENST00000650251.2	0		LINC02736	long intergenic non-protein coding RNA 2736
chr11	65491071	65491388	318	*	Promoter (2-3kb)	11	65487241	65488714	1474	2	105369346	ENST00000666139.1	-2357		LINC02736	long intergenic non-protein coding RNA 2736
chr11	65508876	65509265	390	*	Promoter (1-2kb)	11	65499312	65507432	8121	2	109136579	ENST00000698129.1	-1444	ENSG00000289740	TALAM1	TALAM1 transcript, MALAT1 antisense RNA
chr11	65509989	65510747	759	*	Promoter (2-3kb)	11	65499312	65507432	8121	2	109136579	ENST00000698129.1	-2557	ENSG00000289740	TALAM1	TALAM1 transcript, MALAT1 antisense RNA
chr11	65512922	65514302	1381	*	Distal Intergenic	11	65499312	65507432	8121	2	109136579	ENST00000698129.1	-5490	ENSG00000289740	TALAM1	TALAM1 transcript, MALAT1 antisense RNA
chr11	65516767	65517214	448	*	Distal Intergenic	11	65525077	65538704	13628	1	57410	ENST00000525364.5	-7863	ENSG00000142186	SCYL1	SCY1 like pseudokinase 1
chr11	65518171	65518551	381	*	Distal Intergenic	11	65525077	65538704	13628	1	57410	ENST00000525364.5	-6526	ENSG00000142186	SCYL1	SCY1 like pseudokinase 1
chr11	65521354	65521690	337	*	Distal Intergenic	11	65525077	65538704	13628	1	57410	ENST00000525364.5	-3387	ENSG00000142186	SCYL1	SCY1 like pseudokinase 1
chr11	65526201	65527080	880	*	Promoter (<=1kb)	11	65525413	65538675	13263	1	57410	ENST00000527009.5	788	ENSG00000142186	SCYL1	SCY1 like pseudokinase 1
chr11	65526201	65527080	880	*	Promoter (<=1kb)	11	65525413	65538675	13263	1	57410	ENST00000527009.5	788	ENSG00000142186	SCYL1	SCY1 like pseudokinase 1
chr11	65535147	65536263	1117	*	Promoter (<=1kb)	11	65535334	65536404	1071	1	57410	ENST00000526454.1	0	ENSG00000142186	SCYL1	SCY1 like pseudokinase 1
chr11	65536574	65537590	1017	*	Promoter (<=1kb)	11	65537831	65538704	874	1	57410	ENST00000534462.1	-241	ENSG00000142186	SCYL1	SCY1 like pseudokinase 1
chr11	65536574	65537590	1017	*	Promoter (<=1kb)	11	65537831	65538704	874	1	57410	ENST00000534462.1	-241	ENSG00000142186	SCYL1	SCY1 like pseudokinase 1
chr11	65536574	65537590	1017	*	Promoter (<=1kb)	11	65537831	65538704	874	1	57410	ENST00000534462.1	-241	ENSG00000142186	SCYL1	SCY1 like pseudokinase 1
chr11	65538329	65539006	678	*	Promoter (<=1kb)	11	65537831	65538704	874	1	57410	ENST00000534462.1	498	ENSG00000142186	SCYL1	SCY1 like pseudokinase 1
chr11	65541302	65541757	456	*	Promoter (<=1kb)	11	65540797	65541620	824	2	4054	ENST00000526124.1	0	ENSG00000168056	LTBP3	latent transforming growth factor beta binding protein 3
chr11	65543363	65543942	580	*	Promoter (<=1kb)	11	65538819	65544704	5886	2	4054	ENST00000530785.5	762	ENSG00000168056	LTBP3	latent transforming growth factor beta binding protein 3
chr11	65547397	65548089	693	*	Promoter (<=1kb)	11	65546196	65547565	1370	2	4054	ENST00000527339.1	0	ENSG00000168056	LTBP3	latent transforming growth factor beta binding protein 3
chr11	65552917	65553706	790	*	Promoter (<=1kb)	11	65551512	65552977	1466	2	4054	ENST00000527792.5	0	ENSG00000168056	LTBP3	latent transforming growth factor beta binding protein 3
chr11	65552917	65553706	790	*	Promoter (<=1kb)	11	65551512	65552977	1466	2	4054	ENST00000527792.5	0	ENSG00000168056	LTBP3	latent transforming growth factor beta binding protein 3
chr11	65559016	65559498	483	*	Promoter (<=1kb)	11	65538559	65558930	20372	2	4054	ENST00000530866.6	-86	ENSG00000168056	LTBP3	latent transforming growth factor beta binding protein 3
chr11	65569640	65570075	436	*	Promoter (<=1kb)	11	65569660	65570273	614	2	254100	ENST00000567594.1	198		ZNRD2-DT	ZNRD2 divergent transcript
chr11	65573087	65574127	1041	*	Promoter (<=1kb)	11	65572538	65574190	1653	1	23625	ENST00000530349.2	549	ENSG00000176973	FAM89B	family with sequence similarity 89 member B
chr11	65573087	65574127	1041	*	Promoter (<=1kb)	11	65572538	65574190	1653	1	23625	ENST00000530349.2	549	ENSG00000176973	FAM89B	family with sequence similarity 89 member B
chr11	65573087	65574127	1041	*	Promoter (<=1kb)	11	65572538	65574190	1653	1	23625	ENST00000530349.2	549	ENSG00000176973	FAM89B	family with sequence similarity 89 member B
chr11	65576496	65577483	988	*	Promoter (<=1kb)	11	65576062	65585373	9312	1	254102	ENST00000634639.1	434	ENSG00000173442	EHBP1L1	EH domain binding protein 1 like 1
chr11	65576496	65577483	988	*	Promoter (<=1kb)	11	65576062	65585373	9312	1	254102	ENST00000634639.1	434	ENSG00000173442	EHBP1L1	EH domain binding protein 1 like 1
chr11	65580294	65580658	365	*	Promoter (1-2kb)	11	65581899	65585303	3405	1	254102	ENST00000533465.1	-1241	ENSG00000173442	EHBP1L1	EH domain binding protein 1 like 1
chr11	65586209	65586516	308	*	Promoter (1-2kb)	11	65584295	65592462	8168	1	254102	ENST00000529099.5	1914	ENSG00000173442	EHBP1L1	EH domain binding protein 1 like 1
chr11	65588140	65588610	471	*	Promoter (2-3kb)	11	65591195	65592478	1284	1	254102	ENST00000529596.1	-2585	ENSG00000173442	EHBP1L1	EH domain binding protein 1 like 1
chr11	65589391	65590147	757	*	Promoter (1-2kb)	11	65591195	65592478	1284	1	254102	ENST00000529596.1	-1048	ENSG00000173442	EHBP1L1	EH domain binding protein 1 like 1
chr11	65591590	65592155	566	*	Promoter (<=1kb)	11	65591808	65592462	655	1	254102	ENST00000527214.1	0	ENSG00000173442	EHBP1L1	EH domain binding protein 1 like 1
chr11	65592658	65594319	1662	*	Promoter (<=1kb)	11	65592866	65593501	636	2	10089	ENST00000530380.1	0	ENSG00000173338	KCNK7	potassium two pore domain channel subfamily K member 7
chr11	65592658	65594319	1662	*	Promoter (<=1kb)	11	65592866	65593501	636	2	10089	ENST00000530380.1	0	ENSG00000173338	KCNK7	potassium two pore domain channel subfamily K member 7
chr11	65594774	65595974	1201	*	Promoter (<=1kb)	11	65592836	65595800	2965	2	10089	ENST00000340313.5	0	ENSG00000173338	KCNK7	potassium two pore domain channel subfamily K member 7
chr11	65594774	65595974	1201	*	Promoter (<=1kb)	11	65592836	65595800	2965	2	10089	ENST00000340313.5	0	ENSG00000173338	KCNK7	potassium two pore domain channel subfamily K member 7
chr11	65596546	65597033	488	*	Promoter (<=1kb)	11	65592855	65595996	3142	2	10089	ENST00000394217.6	-550	ENSG00000173338	KCNK7	potassium two pore domain channel subfamily K member 7
chr11	65597977	65598694	718	*	Promoter (1-2kb)	11	65592855	65595996	3142	2	10089	ENST00000394217.6	-1981	ENSG00000173338	KCNK7	potassium two pore domain channel subfamily K member 7
chr11	65599764	65600198	435	*	3' UTR	11	65592855	65595996	3142	2	10089	ENST00000394217.6	-3768	ENSG00000173338	KCNK7	potassium two pore domain channel subfamily K member 7
chr11	65609674	65610074	401	*	Promoter (<=1kb)	11	65608024	65608805	782	2	4296	ENST00000534110.1	-869	ENSG00000173327	MAP3K11	mitogen-activated protein kinase kinase kinase 11
chr11	65611177	65611801	625	*	Promoter (<=1kb)	11	65597756	65611301	13546	2	4296	ENST00000530153.5	0	ENSG00000173327	MAP3K11	mitogen-activated protein kinase kinase kinase 11
chr11	65612951	65614154	1204	*	Promoter (<=1kb)	11	65597757	65614221	16465	2	4296	ENST00000309100.8	67	ENSG00000173327	MAP3K11	mitogen-activated protein kinase kinase kinase 11
chr11	65612951	65614154	1204	*	Promoter (<=1kb)	11	65597757	65614221	16465	2	4296	ENST00000309100.8	67	ENSG00000173327	MAP3K11	mitogen-activated protein kinase kinase kinase 11
chr11	65614473	65614965	493	*	Promoter (<=1kb)	11	65607802	65614249	6448	2	4296	ENST00000526293.1	-224	ENSG00000173327	MAP3K11	mitogen-activated protein kinase kinase kinase 11
chr11	65616535	65617038	504	*	Promoter (<=1kb)	11	65615776	65637439	21664	1	399909	ENST00000355703.4	759	ENSG00000197136	PCNX3	pecanex 3
chr11	65617611	65619083	1473	*	Promoter (<=1kb)	11	65619858	65622299	2442	1	399909	ENST00000531045.1	-775	ENSG00000197136	PCNX3	pecanex 3
chr11	65617611	65619083	1473	*	Promoter (<=1kb)	11	65619858	65622299	2442	1	399909	ENST00000531045.1	-775	ENSG00000197136	PCNX3	pecanex 3
chr11	65617611	65619083	1473	*	Promoter (<=1kb)	11	65619858	65622299	2442	1	399909	ENST00000531045.1	-775	ENSG00000197136	PCNX3	pecanex 3
chr11	65619545	65620102	558	*	Promoter (<=1kb)	11	65619858	65622299	2442	1	399909	ENST00000531045.1	0	ENSG00000197136	PCNX3	pecanex 3
chr11	65620522	65622560	2039	*	Promoter (<=1kb)	11	65619858	65622299	2442	1	399909	ENST00000531045.1	664	ENSG00000197136	PCNX3	pecanex 3
chr11	65623096	65623560	465	*	Promoter (1-2kb)	11	65625127	65626779	1653	1	399909	ENST00000530174.1	-1567	ENSG00000197136	PCNX3	pecanex 3
chr11	65623985	65626225	2241	*	Promoter (<=1kb)	11	65625127	65626779	1653	1	399909	ENST00000530174.1	0	ENSG00000197136	PCNX3	pecanex 3
chr11	65623985	65626225	2241	*	Promoter (<=1kb)	11	65625127	65626779	1653	1	399909	ENST00000530174.1	0	ENSG00000197136	PCNX3	pecanex 3
chr11	65623985	65626225	2241	*	Promoter (<=1kb)	11	65625127	65626779	1653	1	399909	ENST00000530174.1	0	ENSG00000197136	PCNX3	pecanex 3
chr11	65627361	65628037	677	*	Promoter (<=1kb)	11	65626853	65637305	10453	1	399909	ENST00000439247.2	508	ENSG00000197136	PCNX3	pecanex 3
chr11	65628451	65628943	493	*	Promoter (1-2kb)	11	65630411	65634356	3946	1	399909	ENST00000531280.1	-1468	ENSG00000197136	PCNX3	pecanex 3
chr11	65628451	65628943	493	*	Promoter (1-2kb)	11	65630411	65634356	3946	1	399909	ENST00000531280.1	-1468	ENSG00000197136	PCNX3	pecanex 3
chr11	65629745	65630457	713	*	Promoter (<=1kb)	11	65630411	65634356	3946	1	399909	ENST00000531280.1	0	ENSG00000197136	PCNX3	pecanex 3
chr11	65631524	65632349	826	*	Promoter (1-2kb)	11	65630411	65634356	3946	1	399909	ENST00000531280.1	1113	ENSG00000197136	PCNX3	pecanex 3
chr11	65633223	65637449	4227	*	Promoter (<=1kb)	11	65636310	65636369	60	1	100616292	ENST00000578459.1	0	ENSG00000266041	MIR4690	microRNA 4690
chr11	65633223	65637449	4227	*	Promoter (<=1kb)	11	65636310	65636369	60	1	100616292	ENST00000578459.1	0	ENSG00000266041	MIR4690	microRNA 4690
chr11	65633223	65637449	4227	*	Promoter (<=1kb)	11	65636310	65636369	60	1	100616292	ENST00000578459.1	0	ENSG00000266041	MIR4690	microRNA 4690
chr11	65633223	65637449	4227	*	Promoter (<=1kb)	11	65636310	65636369	60	1	100616292	ENST00000578459.1	0	ENSG00000266041	MIR4690	microRNA 4690
chr11	65633223	65637449	4227	*	Promoter (<=1kb)	11	65636310	65636369	60	1	100616292	ENST00000578459.1	0	ENSG00000266041	MIR4690	microRNA 4690
chr11	65633223	65637449	4227	*	Promoter (<=1kb)	11	65636310	65636369	60	1	100616292	ENST00000578459.1	0	ENSG00000266041	MIR4690	microRNA 4690
chr11	65633223	65637449	4227	*	Promoter (<=1kb)	11	65636310	65636369	60	1	100616292	ENST00000578459.1	0	ENSG00000266041	MIR4690	microRNA 4690
chr11	65638232	65640612	2381	*	Promoter (<=1kb)	11	65639866	65650880	11015	1	6494	ENST00000527525.5	0	ENSG00000213445	SIPA1	signal-induced proliferation-associated 1
chr11	65638232	65640612	2381	*	Promoter (<=1kb)	11	65639866	65650880	11015	1	6494	ENST00000527525.5	0	ENSG00000213445	SIPA1	signal-induced proliferation-associated 1
chr11	65638232	65640612	2381	*	Promoter (<=1kb)	11	65639866	65650880	11015	1	6494	ENST00000527525.5	0	ENSG00000213445	SIPA1	signal-induced proliferation-associated 1
chr11	65640946	65641548	603	*	Promoter (<=1kb)	11	65642118	65642553	436	1	6494	ENST00000534406.1	-570	ENSG00000213445	SIPA1	signal-induced proliferation-associated 1
chr11	65642009	65642672	664	*	Promoter (<=1kb)	11	65642118	65642553	436	1	6494	ENST00000534406.1	0	ENSG00000213445	SIPA1	signal-induced proliferation-associated 1
chr11	65643854	65644333	480	*	Promoter (1-2kb)	11	65645811	65646710	900	1	6494	ENST00000530226.1	-1478	ENSG00000213445	SIPA1	signal-induced proliferation-associated 1
chr11	65650931	65651268	338	*	Promoter (<=1kb)	11	65650282	65650918	637	1	6494	ENST00000528699.1	649	ENSG00000213445	SIPA1	signal-induced proliferation-associated 1
chr11	65654485	65654893	409	*	3' UTR	11	65650282	65650918	637	1	6494	ENST00000528699.1	4203	ENSG00000213445	SIPA1	signal-induced proliferation-associated 1
chr11	65658187	65658976	790	*	Promoter (<=1kb)	11	65655707	65659743	4037	2	5970	ENST00000526257.1	767	ENSG00000173039	RELA	RELA proto-oncogene, NF-kB subunit
chr11	65658187	65658976	790	*	Promoter (<=1kb)	11	65655707	65659743	4037	2	5970	ENST00000526257.1	767	ENSG00000173039	RELA	RELA proto-oncogene, NF-kB subunit
chr11	65659617	65660556	940	*	Promoter (<=1kb)	11	65655707	65659743	4037	2	5970	ENST00000526257.1	0	ENSG00000173039	RELA	RELA proto-oncogene, NF-kB subunit
chr11	65659617	65660556	940	*	Promoter (<=1kb)	11	65655707	65659743	4037	2	5970	ENST00000526257.1	0	ENSG00000173039	RELA	RELA proto-oncogene, NF-kB subunit
chr11	65661660	65662246	587	*	Promoter (<=1kb)	11	65660189	65662428	2240	2	5970	ENST00000527874.1	182	ENSG00000173039	RELA	RELA proto-oncogene, NF-kB subunit
chr11	65663279	65663864	586	*	Promoter (<=1kb)	11	65663269	65671718	8450	1	105369347	ENST00000690937.1	10	ENSG00000285533	RELA-DT	RELA divergent transcript
chr11	65686991	65687327	337	*	Distal Intergenic	11	65663269	65671718	8450	1	105369347	ENST00000690937.1	23722	ENSG00000285533	RELA-DT	RELA divergent transcript
chr11	65689186	65689657	472	*	Distal Intergenic	11	65711996	65719604	7609	1	10524	ENST00000377046.7	-22339	ENSG00000172977	KAT5	lysine acetyltransferase 5
chr11	65708787	65709525	739	*	Promoter (2-3kb)	11	65711996	65719604	7609	1	10524	ENST00000377046.7	-2471	ENSG00000172977	KAT5	lysine acetyltransferase 5
chr11	65710809	65711778	970	*	Promoter (<=1kb)	11	65711996	65719604	7609	1	10524	ENST00000377046.7	-218	ENSG00000172977	KAT5	lysine acetyltransferase 5
chr11	65710809	65711778	970	*	Promoter (<=1kb)	11	65711996	65719604	7609	1	10524	ENST00000377046.7	-218	ENSG00000172977	KAT5	lysine acetyltransferase 5
chr11	65710809	65711778	970	*	Promoter (<=1kb)	11	65711996	65719604	7609	1	10524	ENST00000377046.7	-218	ENSG00000172977	KAT5	lysine acetyltransferase 5
chr11	65713252	65713637	386	*	Promoter (<=1kb)	11	65712805	65714673	1869	1	10524	ENST00000534681.1	447	ENSG00000172977	KAT5	lysine acetyltransferase 5
chr11	65714043	65714794	752	*	Promoter (1-2kb)	11	65712805	65714673	1869	1	10524	ENST00000534681.1	1238	ENSG00000172977	KAT5	lysine acetyltransferase 5
chr11	65714043	65714794	752	*	Promoter (1-2kb)	11	65712805	65714673	1869	1	10524	ENST00000534681.1	1238	ENSG00000172977	KAT5	lysine acetyltransferase 5
chr11	65716466	65717099	634	*	Promoter (<=1kb)	11	65716233	65717048	816	1	10524	ENST00000533441.1	233	ENSG00000172977	KAT5	lysine acetyltransferase 5
chr11	65719867	65720247	381	*	Promoter (<=1kb)	11	65718536	65720468	1933	2	84153	ENST00000533698.5	221	ENSG00000172922	RNASEH2C	ribonuclease H2 subunit C
chr11	65721255	65721822	568	*	Promoter (<=1kb)	11	65717709	65720818	3110	2	84153	ENST00000528220.2	-437	ENSG00000172922	RNASEH2C	ribonuclease H2 subunit C
chr11	65727776	65728289	514	*	Exon (ENST00000534154.1/ENST00000534154.1, exon 1 of 1)	11	65717709	65720818	3110	2	84153	ENST00000528220.2	-6958	ENSG00000172922	RNASEH2C	ribonuclease H2 subunit C
chr11	65743887	65744589	703	*	Distal Intergenic	11	65717709	65720818	3110	2	84153	ENST00000528220.2	-23069	ENSG00000172922	RNASEH2C	ribonuclease H2 subunit C
chr11	65743887	65744589	703	*	Distal Intergenic	11	65717709	65720818	3110	2	84153	ENST00000528220.2	-23069	ENSG00000172922	RNASEH2C	ribonuclease H2 subunit C
chr11	65755868	65756803	936	*	Intron (ENST00000534505.1/ENST00000534505.1, intron 1 of 1)	11	65773898	65780976	7079	2	91056	ENST00000532090.3	24173	ENSG00000254470	AP5B1	adaptor related protein complex 5 subunit beta 1
chr11	65757775	65758089	315	*	Intron (ENST00000534505.1/ENST00000534505.1, intron 1 of 1)	11	65773898	65780976	7079	2	91056	ENST00000532090.3	22887	ENSG00000254470	AP5B1	adaptor related protein complex 5 subunit beta 1
chr11	65768548	65769164	617	*	Intron (ENST00000534505.1/ENST00000534505.1, intron 1 of 1)	11	65773898	65780976	7079	2	91056	ENST00000532090.3	11812	ENSG00000254470	AP5B1	adaptor related protein complex 5 subunit beta 1
chr11	65773638	65773948	311	*	3' UTR	11	65773898	65780976	7079	2	91056	ENST00000532090.3	7028	ENSG00000254470	AP5B1	adaptor related protein complex 5 subunit beta 1
chr11	65776100	65776501	402	*	3' UTR	11	65773898	65780976	7079	2	91056	ENST00000532090.3	4475	ENSG00000254470	AP5B1	adaptor related protein complex 5 subunit beta 1
chr11	65777830	65778484	655	*	Promoter (2-3kb)	11	65773898	65780976	7079	2	91056	ENST00000532090.3	2492	ENSG00000254470	AP5B1	adaptor related protein complex 5 subunit beta 1
chr11	65777830	65778484	655	*	Promoter (2-3kb)	11	65773898	65780976	7079	2	91056	ENST00000532090.3	2492	ENSG00000254470	AP5B1	adaptor related protein complex 5 subunit beta 1
chr11	65778883	65780037	1155	*	Promoter (<=1kb)	11	65773898	65780976	7079	2	91056	ENST00000532090.3	939	ENSG00000254470	AP5B1	adaptor related protein complex 5 subunit beta 1
chr11	65778883	65780037	1155	*	Promoter (<=1kb)	11	65773898	65780976	7079	2	91056	ENST00000532090.3	939	ENSG00000254470	AP5B1	adaptor related protein complex 5 subunit beta 1
chr11	65782699	65783011	313	*	Promoter (1-2kb)	11	65773898	65780976	7079	2	91056	ENST00000532090.3	-1723	ENSG00000254470	AP5B1	adaptor related protein complex 5 subunit beta 1
chr11	65785910	65786387	478	*	Promoter (<=1kb)	11	65787063	65797214	10152	1	5017	ENST00000335987.8	-676	ENSG00000172818	OVOL1	ovo like transcriptional repressor 1
chr11	65790207	65790691	485	*	Promoter (<=1kb)	11	65790129	65794095	3967	1	5017	ENST00000531907.1	78	ENSG00000172818	OVOL1	ovo like transcriptional repressor 1
chr11	65791250	65792925	1676	*	Promoter (<=1kb)	11	65789051	65790868	1818	2	101927828	ENST00000532454.1	-382	ENSG00000255120	OVOL1-AS1	OVOL1 antisense RNA 1
chr11	65791250	65792925	1676	*	Promoter (<=1kb)	11	65789051	65790868	1818	2	101927828	ENST00000532454.1	-382	ENSG00000255120	OVOL1-AS1	OVOL1 antisense RNA 1
chr11	65794051	65795817	1767	*	Promoter (<=1kb)	11	65793709	65796089	2381	1	5017	ENST00000532448.1	342	ENSG00000172818	OVOL1	ovo like transcriptional repressor 1
chr11	65794051	65795817	1767	*	Promoter (<=1kb)	11	65793709	65796089	2381	1	5017	ENST00000532448.1	342	ENSG00000172818	OVOL1	ovo like transcriptional repressor 1
chr11	65794051	65795817	1767	*	Promoter (<=1kb)	11	65793709	65796089	2381	1	5017	ENST00000532448.1	342	ENSG00000172818	OVOL1	ovo like transcriptional repressor 1
chr11	65796558	65796979	422	*	Promoter (2-3kb)	11	65793709	65796089	2381	1	5017	ENST00000532448.1	2849	ENSG00000172818	OVOL1	ovo like transcriptional repressor 1
chr11	65797516	65798277	762	*	Distal Intergenic	11	65793709	65796089	2381	1	5017	ENST00000532448.1	3807	ENSG00000172818	OVOL1	ovo like transcriptional repressor 1
chr11	65801145	65801562	418	*	Distal Intergenic	11	65793709	65796089	2381	1	5017	ENST00000532448.1	7436	ENSG00000172818	OVOL1	ovo like transcriptional repressor 1
chr11	65804698	65805054	357	*	Distal Intergenic	11	65793709	65796089	2381	1	5017	ENST00000532448.1	10989	ENSG00000172818	OVOL1	ovo like transcriptional repressor 1
chr11	65808745	65809314	570	*	Distal Intergenic	11	65793709	65796089	2381	1	5017	ENST00000532448.1	15036	ENSG00000172818	OVOL1	ovo like transcriptional repressor 1
chr11	65810034	65810819	786	*	Distal Intergenic	11	65793709	65796089	2381	1	5017	ENST00000532448.1	16325	ENSG00000172818	OVOL1	ovo like transcriptional repressor 1
chr11	65815291	65815957	667	*	Distal Intergenic	11	65833834	65850760	16927	1	254122	ENST00000533298.5	-17877	ENSG00000172803	SNX32	sorting nexin 32
chr11	65819026	65819356	331	*	Distal Intergenic	11	65833834	65850760	16927	1	254122	ENST00000533298.5	-14478	ENSG00000172803	SNX32	sorting nexin 32
chr11	65821470	65821797	328	*	Distal Intergenic	11	65833834	65850760	16927	1	254122	ENST00000533298.5	-12037	ENSG00000172803	SNX32	sorting nexin 32
chr11	65823274	65823684	411	*	Exon (ENST00000530157.1/ENST00000530157.1, exon 1 of 1)	11	65833834	65850760	16927	1	254122	ENST00000533298.5	-10150	ENSG00000172803	SNX32	sorting nexin 32
chr11	65833296	65834120	825	*	Promoter (<=1kb)	11	65833834	65850760	16927	1	254122	ENST00000533298.5	0	ENSG00000172803	SNX32	sorting nexin 32
chr11	65833296	65834120	825	*	Promoter (<=1kb)	11	65833834	65850760	16927	1	254122	ENST00000533298.5	0	ENSG00000172803	SNX32	sorting nexin 32
chr11	65839363	65840207	845	*	Intron (ENST00000533298.5/254122, intron 1 of 3)	11	65834004	65851348	17345	1	254122	ENST00000533236.1	5359	ENSG00000172803	SNX32	sorting nexin 32
chr11	65840908	65841385	478	*	Intron (ENST00000533298.5/254122, intron 1 of 3)	11	65834004	65851348	17345	1	254122	ENST00000533236.1	6904	ENSG00000172803	SNX32	sorting nexin 32
chr11	65843055	65843500	446	*	Intron (ENST00000533298.5/254122, intron 1 of 3)	11	65834004	65851348	17345	1	254122	ENST00000533236.1	9051	ENSG00000172803	SNX32	sorting nexin 32
chr11	65850707	65851319	613	*	Exon (ENST00000533298.5/254122, exon 4 of 4)	11	65855418	65856473	1056	2	1072	ENST00000530413.1	5154	ENSG00000172757	CFL1	cofilin 1
chr11	65855202	65855821	620	*	Promoter (<=1kb)	11	65855418	65856473	1056	2	1072	ENST00000530413.1	652	ENSG00000172757	CFL1	cofilin 1
chr11	65855202	65855821	620	*	Promoter (<=1kb)	11	65855418	65856473	1056	2	1072	ENST00000530413.1	652	ENSG00000172757	CFL1	cofilin 1
chr11	65862441	65864131	1691	*	Promoter (<=1kb)	11	65863077	65866418	3342	1	80198	ENST00000530928.5	0	ENSG00000172732	MUS81	MUS81 structure-specific endonuclease subunit
chr11	65862441	65864131	1691	*	Promoter (<=1kb)	11	65863077	65866418	3342	1	80198	ENST00000530928.5	0	ENSG00000172732	MUS81	MUS81 structure-specific endonuclease subunit
chr11	65866681	65867104	424	*	Promoter (<=1kb)	11	65866441	65867080	640	2	30008	ENST00000527277.5	0	ENSG00000172638	EFEMP2	EGF containing fibulin extracellular matrix protein 2
chr11	65867683	65868021	339	*	Promoter (<=1kb)	11	65866447	65868007	1561	2	30008	ENST00000526911.1	0	ENSG00000172638	EFEMP2	EGF containing fibulin extracellular matrix protein 2
chr11	65869835	65870375	541	*	Promoter (<=1kb)	11	65866442	65869922	3481	2	30008	ENST00000526628.5	0	ENSG00000172638	EFEMP2	EGF containing fibulin extracellular matrix protein 2
chr11	65876504	65877330	827	*	Promoter (2-3kb)	11	65879809	65883741	3933	1	1521	ENST00000528419.6	-2479	ENSG00000172543	CTSW	cathepsin W
chr11	65882158	65882506	349	*	Promoter (2-3kb)	11	65879842	65880622	781	1	1521	ENST00000524681.1	2316	ENSG00000172543	CTSW	cathepsin W
chr11	65884158	65884623	466	*	Promoter (<=1kb)	11	65883741	65885572	1832	2	9158	ENST00000534032.5	949	ENSG00000172500	FIBP	FGF1 intracellular binding protein
chr11	65888307	65888961	655	*	Promoter (<=1kb)	11	65883740	65888471	4732	2	9158	ENST00000357519.9	0	ENSG00000172500	FIBP	FGF1 intracellular binding protein
chr11	65891125	65891854	730	*	Promoter (<=1kb)	11	65890673	65891635	963	1	11007	ENST00000312579.4	452	ENSG00000175602	CCDC85B	coiled-coil domain containing 85B
chr11	65892811	65894273	1463	*	Promoter (2-3kb)	11	65890673	65891635	963	1	11007	ENST00000312579.4	2138	ENSG00000175602	CCDC85B	coiled-coil domain containing 85B
chr11	65892811	65894273	1463	*	Promoter (2-3kb)	11	65890673	65891635	963	1	11007	ENST00000312579.4	2138	ENSG00000175602	CCDC85B	coiled-coil domain containing 85B
chr11	65899710	65900240	531	*	Promoter (<=1kb)	11	65892049	65900388	8340	2	8061	ENST00000312562.7	148	ENSG00000175592	FOSL1	FOS like 1, AP-1 transcription factor subunit
chr11	65901457	65901912	456	*	Promoter (<=1kb)	11	65893004	65900573	7570	2	8061	ENST00000534222.1	-884	ENSG00000175592	FOSL1	FOS like 1, AP-1 transcription factor subunit
chr11	65904570	65904911	342	*	Distal Intergenic	11	65893004	65900573	7570	2	8061	ENST00000534222.1	-3997	ENSG00000175592	FOSL1	FOS like 1, AP-1 transcription factor subunit
chr11	65914536	65914879	344	*	Distal Intergenic	11	65916810	65919062	2253	2	83638	ENST00000438576.3	4183	ENSG00000175573	C11orf68	chromosome 11 open reading frame 68
chr11	65919761	65920424	664	*	Promoter (<=1kb)	11	65920130	65921544	1415	1	10589	ENST00000530791.5	0	ENSG00000175550	DRAP1	DR1 associated protein 1
chr11	65920893	65922064	1172	*	Promoter (<=1kb)	11	65920314	65921450	1137	1	10589	ENST00000534333.1	579	ENSG00000175550	DRAP1	DR1 associated protein 1
chr11	65920893	65922064	1172	*	Promoter (<=1kb)	11	65920314	65921450	1137	1	10589	ENST00000534333.1	579	ENSG00000175550	DRAP1	DR1 associated protein 1
chr11	65935358	65935852	495	*	Distal Intergenic	11	65945480	65959966	14487	1	254187	ENST00000532620.6	-9628	ENSG00000175513	TSGA10IP	testis specific 10 interacting protein
chr11	65939869	65940236	368	*	Distal Intergenic	11	65945480	65959966	14487	1	254187	ENST00000532620.6	-5244	ENSG00000175513	TSGA10IP	testis specific 10 interacting protein
chr11	65944525	65945366	842	*	Promoter (<=1kb)	11	65945480	65959966	14487	1	254187	ENST00000532620.6	-114	ENSG00000175513	TSGA10IP	testis specific 10 interacting protein
chr11	65953310	65954363	1054	*	Exon (ENST00000532620.6/254187, exon 5 of 8)	11	65961728	65964512	2785	1	9092	ENST00000532333.5	-7365	ENSG00000175467	SART1	spliceosome associated factor 1, recruiter of U4/U6.U5 tri-snRNP
chr11	65953310	65954363	1054	*	Exon (ENST00000532620.6/254187, exon 5 of 8)	11	65961728	65964512	2785	1	9092	ENST00000532333.5	-7365	ENSG00000175467	SART1	spliceosome associated factor 1, recruiter of U4/U6.U5 tri-snRNP
chr11	65956060	65956643	584	*	Intron (ENST00000532620.6/254187, intron 5 of 7)	11	65961728	65964512	2785	1	9092	ENST00000532333.5	-5085	ENSG00000175467	SART1	spliceosome associated factor 1, recruiter of U4/U6.U5 tri-snRNP
chr11	65960975	65961400	426	*	Promoter (<=1kb)	11	65961728	65964512	2785	1	9092	ENST00000532333.5	-328	ENSG00000175467	SART1	spliceosome associated factor 1, recruiter of U4/U6.U5 tri-snRNP
chr11	65964810	65965153	344	*	3' UTR	11	65961734	65980137	18404	1	9092	ENST00000312397.10	3076	ENSG00000175467	SART1	spliceosome associated factor 1, recruiter of U4/U6.U5 tri-snRNP
chr11	65965796	65967123	1328	*	Exon (ENST00000529532.5/9092, exon 7 of 9)	11	65961734	65980137	18404	1	9092	ENST00000312397.10	4062	ENSG00000175467	SART1	spliceosome associated factor 1, recruiter of U4/U6.U5 tri-snRNP
chr11	65965796	65967123	1328	*	Exon (ENST00000529532.5/9092, exon 7 of 9)	11	65961734	65980137	18404	1	9092	ENST00000312397.10	4062	ENSG00000175467	SART1	spliceosome associated factor 1, recruiter of U4/U6.U5 tri-snRNP
chr11	65975710	65976775	1066	*	Promoter (<=1kb)	11	65976749	65978152	1404	1	9092	ENST00000533386.1	0	ENSG00000175467	SART1	spliceosome associated factor 1, recruiter of U4/U6.U5 tri-snRNP
chr11	65975710	65976775	1066	*	Promoter (<=1kb)	11	65976749	65978152	1404	1	9092	ENST00000533386.1	0	ENSG00000175467	SART1	spliceosome associated factor 1, recruiter of U4/U6.U5 tri-snRNP
chr11	65977864	65979704	1841	*	Promoter (<=1kb)	11	65978487	65979089	603	1	9092	ENST00000528137.1	0	ENSG00000175467	SART1	spliceosome associated factor 1, recruiter of U4/U6.U5 tri-snRNP
chr11	65977864	65979704	1841	*	Promoter (<=1kb)	11	65978487	65979089	603	1	9092	ENST00000528137.1	0	ENSG00000175467	SART1	spliceosome associated factor 1, recruiter of U4/U6.U5 tri-snRNP
chr11	65977864	65979704	1841	*	Promoter (<=1kb)	11	65978487	65979089	603	1	9092	ENST00000528137.1	0	ENSG00000175467	SART1	spliceosome associated factor 1, recruiter of U4/U6.U5 tri-snRNP
chr11	65977864	65979704	1841	*	Promoter (<=1kb)	11	65978487	65979089	603	1	9092	ENST00000528137.1	0	ENSG00000175467	SART1	spliceosome associated factor 1, recruiter of U4/U6.U5 tri-snRNP
chr11	65980865	65982434	1570	*	Promoter (2-3kb)	11	65978487	65979089	603	1	9092	ENST00000528137.1	2378	ENSG00000175467	SART1	spliceosome associated factor 1, recruiter of U4/U6.U5 tri-snRNP
chr11	65980865	65982434	1570	*	Promoter (2-3kb)	11	65978487	65979089	603	1	9092	ENST00000528137.1	2378	ENSG00000175467	SART1	spliceosome associated factor 1, recruiter of U4/U6.U5 tri-snRNP
chr11	65980865	65982434	1570	*	Promoter (2-3kb)	11	65978487	65979089	603	1	9092	ENST00000528137.1	2378	ENSG00000175467	SART1	spliceosome associated factor 1, recruiter of U4/U6.U5 tri-snRNP
chr11	65983254	65983875	622	*	Exon (ENST00000533995.1/ENST00000533995.1, exon 1 of 1)	11	65978487	65979089	603	1	9092	ENST00000528137.1	4767	ENSG00000175467	SART1	spliceosome associated factor 1, recruiter of U4/U6.U5 tri-snRNP
chr11	65987386	65987896	511	*	Distal Intergenic	11	65978487	65979089	603	1	9092	ENST00000528137.1	8899	ENSG00000175467	SART1	spliceosome associated factor 1, recruiter of U4/U6.U5 tri-snRNP
chr11	65988479	65988840	362	*	Distal Intergenic	11	65978487	65979089	603	1	9092	ENST00000528137.1	9992	ENSG00000175467	SART1	spliceosome associated factor 1, recruiter of U4/U6.U5 tri-snRNP
chr11	65991414	65991778	365	*	Distal Intergenic	11	65998614	66000482	1869	2	84285	ENST00000529973.1	8704	ENSG00000175376	EIF1AD	eukaryotic translation initiation factor 1A domain containing
chr11	66006280	66006888	609	*	Distal Intergenic	11	66003236	66003893	658	1	8815	ENST00000528648.1	3044	ENSG00000175334	BANF1	BAF nuclear assembly factor 1
chr11	66007201	66007964	764	*	Distal Intergenic	11	66003236	66003893	658	1	8815	ENST00000528648.1	3965	ENSG00000175334	BANF1	BAF nuclear assembly factor 1
chr11	66008495	66008845	351	*	Distal Intergenic	11	66012008	66013505	1498	1	1474	ENST00000312134.3	-3163	ENSG00000175315	CST6	cystatin E/M
chr11	66012603	66014029	1427	*	Promoter (<=1kb)	11	66012008	66013505	1498	1	1474	ENST00000312134.3	595	ENSG00000175315	CST6	cystatin E/M
chr11	66012603	66014029	1427	*	Promoter (<=1kb)	11	66012008	66013505	1498	1	1474	ENST00000312134.3	595	ENSG00000175315	CST6	cystatin E/M
chr11	66014427	66014850	424	*	Promoter (2-3kb)	11	66012008	66013505	1498	1	1474	ENST00000312134.3	2419	ENSG00000175315	CST6	cystatin E/M
chr11	66020046	66020969	924	*	Promoter (<=1kb)	11	66016753	66021214	4462	2	117144	ENST00000529244.1	245	ENSG00000175294	CATSPER1	cation channel sperm associated 1
chr11	66020046	66020969	924	*	Promoter (<=1kb)	11	66016753	66021214	4462	2	117144	ENST00000529244.1	245	ENSG00000175294	CATSPER1	cation channel sperm associated 1
chr11	66020046	66020969	924	*	Promoter (<=1kb)	11	66016753	66021214	4462	2	117144	ENST00000529244.1	245	ENSG00000175294	CATSPER1	cation channel sperm associated 1
chr11	66022332	66023067	736	*	Promoter (1-2kb)	11	66016753	66021214	4462	2	117144	ENST00000529244.1	-1118	ENSG00000175294	CATSPER1	cation channel sperm associated 1
chr11	66022332	66023067	736	*	Promoter (1-2kb)	11	66016753	66021214	4462	2	117144	ENST00000529244.1	-1118	ENSG00000175294	CATSPER1	cation channel sperm associated 1
chr11	66024909	66025549	641	*	Promoter (<=1kb)	11	66016752	66026479	9728	2	117144	ENST00000312106.6	930	ENSG00000175294	CATSPER1	cation channel sperm associated 1
chr11	66047116	66048008	893	*	Promoter (1-2kb)	11	66044991	66049151	4161	2	89792	ENST00000527048.1	1143	ENSG00000175229	GAL3ST3	galactose-3-O-sulfotransferase 3
chr11	66049250	66049595	346	*	Promoter (<=1kb)	11	66040765	66049161	8397	2	89792	ENST00000312006.5	-89	ENSG00000175229	GAL3ST3	galactose-3-O-sulfotransferase 3
chr11	66051315	66051863	549	*	Promoter (<=1kb)	11	66052331	66069308	16978	1	10992	ENST00000528302.5	-468	ENSG00000087365	SF3B2	splicing factor 3b subunit 2
chr11	66056879	66057992	1114	*	Promoter (<=1kb)	11	66057270	66058603	1334	1	10992	ENST00000525207.1	0	ENSG00000087365	SF3B2	splicing factor 3b subunit 2
chr11	66075717	66076021	305	*	Intron (ENST00000320580.9/55690, intron 1 of 23)	11	66070363	66218697	148335	1	55690	ENST00000527224.1	5354	ENSG00000175115	PACS1	phosphofurin acidic cluster sorting protein 1
chr11	66099172	66099508	337	*	Promoter (1-2kb)	11	66100763	66216250	115488	1	55690	ENST00000527380.1	-1255	ENSG00000175115	PACS1	phosphofurin acidic cluster sorting protein 1
chr11	66105105	66105460	356	*	Intron (ENST00000320580.9/55690, intron 1 of 23)	11	66100763	66216250	115488	1	55690	ENST00000527380.1	4342	ENSG00000175115	PACS1	phosphofurin acidic cluster sorting protein 1
chr11	66117368	66117749	382	*	Intron (ENST00000320580.9/55690, intron 1 of 23)	11	66100763	66216250	115488	1	55690	ENST00000527380.1	16605	ENSG00000175115	PACS1	phosphofurin acidic cluster sorting protein 1
chr11	66156374	66156772	399	*	Intron (ENST00000320580.9/55690, intron 1 of 23)	11	66100763	66216250	115488	1	55690	ENST00000527380.1	55611	ENSG00000175115	PACS1	phosphofurin acidic cluster sorting protein 1
chr11	66172522	66173011	490	*	Intron (ENST00000320580.9/55690, intron 1 of 23)	11	66216198	66220677	4480	1	55690	ENST00000531298.5	-43187	ENSG00000175115	PACS1	phosphofurin acidic cluster sorting protein 1
chr11	66191763	66192624	862	*	Intron (ENST00000320580.9/55690, intron 1 of 23)	11	66216198	66220677	4480	1	55690	ENST00000531298.5	-23574	ENSG00000175115	PACS1	phosphofurin acidic cluster sorting protein 1
chr11	66205930	66206545	616	*	Intron (ENST00000320580.9/55690, intron 2 of 23)	11	66216198	66220677	4480	1	55690	ENST00000531298.5	-9653	ENSG00000175115	PACS1	phosphofurin acidic cluster sorting protein 1
chr11	66229405	66229928	524	*	Promoter (<=1kb)	11	66230380	66243282	12903	1	55690	ENST00000529757.5	-452	ENSG00000175115	PACS1	phosphofurin acidic cluster sorting protein 1
chr11	66232248	66233166	919	*	Promoter (<=1kb)	11	66231794	66234232	2439	1	55690	ENST00000528935.1	454	ENSG00000175115	PACS1	phosphofurin acidic cluster sorting protein 1
chr11	66232248	66233166	919	*	Promoter (<=1kb)	11	66231794	66234232	2439	1	55690	ENST00000528935.1	454	ENSG00000175115	PACS1	phosphofurin acidic cluster sorting protein 1
chr11	66232248	66233166	919	*	Promoter (<=1kb)	11	66231794	66234232	2439	1	55690	ENST00000528935.1	454	ENSG00000175115	PACS1	phosphofurin acidic cluster sorting protein 1
chr11	66239063	66239379	317	*	Promoter (<=1kb)	11	66238516	66241548	3033	1	55690	ENST00000525798.1	547	ENSG00000175115	PACS1	phosphofurin acidic cluster sorting protein 1
chr11	66240410	66241669	1260	*	Promoter (<=1kb)	11	66240948	66243318	2371	1	55690	ENST00000524815.5	0	ENSG00000175115	PACS1	phosphofurin acidic cluster sorting protein 1
chr11	66242199	66242707	509	*	Promoter (<=1kb)	11	66241448	66243637	2190	1	55690	ENST00000529677.1	751	ENSG00000175115	PACS1	phosphofurin acidic cluster sorting protein 1
chr11	66245925	66246429	505	*	Exon (ENST00000686198.1/ENST00000686198.1, exon 2 of 3)	11	66241448	66243637	2190	1	55690	ENST00000529677.1	4477	ENSG00000175115	PACS1	phosphofurin acidic cluster sorting protein 1
chr11	66252273	66252699	427	*	Intron (ENST00000686198.1/ENST00000686198.1, intron 1 of 2)	11	66257294	66261829	4536	1	64837	ENST00000531240.5	-4595	ENSG00000174996	KLC2	kinesin light chain 2
chr11	66253943	66254438	496	*	Promoter (2-3kb)	11	66257294	66261829	4536	1	64837	ENST00000531240.5	-2856	ENSG00000174996	KLC2	kinesin light chain 2
chr11	66257841	66258902	1062	*	Promoter (<=1kb)	11	66258036	66262177	4142	1	64837	ENST00000475757.2	0	ENSG00000174996	KLC2	kinesin light chain 2
chr11	66257841	66258902	1062	*	Promoter (<=1kb)	11	66258036	66262177	4142	1	64837	ENST00000475757.2	0	ENSG00000174996	KLC2	kinesin light chain 2
chr11	66261318	66261710	393	*	Promoter (<=1kb)	11	66259567	66261834	2268	2	105369352	ENST00000533576.1	124		KLC2-AS1	KLC2 antisense RNA 1
chr11	66263834	66265189	1356	*	Promoter (<=1kb)	11	66264777	66265666	890	2	105369352	ENST00000530805.1	477		KLC2-AS1	KLC2 antisense RNA 1
chr11	66263834	66265189	1356	*	Promoter (<=1kb)	11	66264777	66265666	890	2	105369352	ENST00000530805.1	477		KLC2-AS1	KLC2 antisense RNA 1
chr11	66265645	66268136	2492	*	Promoter (<=1kb)	11	66267635	66268129	495	2	105369351	ENST00000533287.1	0		KLC2-AS2	KLC2 antisense RNA 2
chr11	66265645	66268136	2492	*	Promoter (<=1kb)	11	66267635	66268129	495	2	105369351	ENST00000533287.1	0		KLC2-AS2	KLC2 antisense RNA 2
chr11	66265645	66268136	2492	*	Promoter (<=1kb)	11	66267635	66268129	495	2	105369351	ENST00000533287.1	0		KLC2-AS2	KLC2 antisense RNA 2
chr11	66265645	66268136	2492	*	Promoter (<=1kb)	11	66267635	66268129	495	2	105369351	ENST00000533287.1	0		KLC2-AS2	KLC2 antisense RNA 2
chr11	66265645	66268136	2492	*	Promoter (<=1kb)	11	66267635	66268129	495	2	105369351	ENST00000533287.1	0		KLC2-AS2	KLC2 antisense RNA 2
chr11	66270319	66270656	338	*	Promoter (1-2kb)	11	66268639	66277492	8854	1	81876	ENST00000311481.11	1680	ENSG00000174903	RAB1B	RAB1B, member RAS oncogene family
chr11	66277275	66277941	667	*	Promoter (<=1kb)	11	66278175	66284206	6032	1	254263	ENST00000311445.7	-234	ENSG00000174871	CNIH2	cornichon family AMPA receptor auxiliary protein 2
chr11	66279258	66279688	431	*	Promoter (<=1kb)	11	66269832	66278525	8694	2	107984340	ENST00000501708.1	-733		LOC107984340	uncharacterized LOC107984340
chr11	66281694	66282377	684	*	Promoter (<=1kb)	11	66282594	66283750	1157	1	254263	ENST00000531936.1	-217	ENSG00000174871	CNIH2	cornichon family AMPA receptor auxiliary protein 2
chr11	66282732	66283071	340	*	Promoter (<=1kb)	11	66282594	66283750	1157	1	254263	ENST00000531936.1	138	ENSG00000174871	CNIH2	cornichon family AMPA receptor auxiliary protein 2
chr11	66283413	66284119	707	*	Promoter (<=1kb)	11	66282594	66283750	1157	1	254263	ENST00000531936.1	819	ENSG00000174871	CNIH2	cornichon family AMPA receptor auxiliary protein 2
chr11	66284906	66285660	755	*	Promoter (<=1kb)	11	66284580	66285335	756	2	10897	ENST00000496746.5	0	ENSG00000174851	YIF1A	Yip1 interacting factor homolog A, membrane trafficking protein
chr11	66287576	66288924	1349	*	Promoter (<=1kb)	11	66285461	66289007	3547	2	10897	ENST00000431556.6	83	ENSG00000174851	YIF1A	Yip1 interacting factor homolog A, membrane trafficking protein
chr11	66289613	66289976	364	*	Promoter (<=1kb)	11	66284580	66289145	4566	2	10897	ENST00000359461.10	-468	ENSG00000174851	YIF1A	Yip1 interacting factor homolog A, membrane trafficking protein
chr11	66292329	66292814	486	*	Promoter (<=1kb)	11	66291894	66296664	4771	1	256472	ENST00000327259.5	435	ENSG00000179292	TMEM151A	transmembrane protein 151A
chr11	66301264	66301847	584	*	Distal Intergenic	11	66291894	66296664	4771	1	256472	ENST00000327259.5	9370	ENSG00000179292	TMEM151A	transmembrane protein 151A
chr11	66302688	66303638	951	*	Distal Intergenic	11	66291894	66296664	4771	1	256472	ENST00000327259.5	10794	ENSG00000179292	TMEM151A	transmembrane protein 151A
chr11	66302688	66303638	951	*	Distal Intergenic	11	66291894	66296664	4771	1	256472	ENST00000327259.5	10794	ENSG00000179292	TMEM151A	transmembrane protein 151A
chr11	66302688	66303638	951	*	Distal Intergenic	11	66291894	66296664	4771	1	256472	ENST00000327259.5	10794	ENSG00000179292	TMEM151A	transmembrane protein 151A
chr11	66311659	66312165	507	*	Exon (ENST00000690754.2/ENST00000690754.2, exon 1 of 1)	11	66314494	66317044	2551	2	57124	ENST00000311330.4	4879	ENSG00000174807	CD248	CD248 molecule
chr11	66313342	66314113	772	*	Promoter (2-3kb)	11	66314494	66317044	2551	2	57124	ENST00000311330.4	2931	ENSG00000174807	CD248	CD248 molecule
chr11	66313342	66314113	772	*	Promoter (2-3kb)	11	66314494	66317044	2551	2	57124	ENST00000311330.4	2931	ENSG00000174807	CD248	CD248 molecule
chr11	66314697	66315647	951	*	Promoter (1-2kb)	11	66314494	66317044	2551	2	57124	ENST00000311330.4	1397	ENSG00000174807	CD248	CD248 molecule
chr11	66317886	66318691	806	*	Promoter (<=1kb)	11	66314494	66317044	2551	2	57124	ENST00000311330.4	-842	ENSG00000174807	CD248	CD248 molecule
chr11	66326580	66327395	816	*	Distal Intergenic	11	66332590	66333553	964	2	9610	ENST00000524804.1	6158	ENSG00000174791	RIN1	Ras and Rab interactor 1
chr11	66330874	66331188	315	*	Promoter (2-3kb)	11	66332590	66333553	964	2	9610	ENST00000524804.1	2365	ENSG00000174791	RIN1	Ras and Rab interactor 1
chr11	66332233	66332900	668	*	Promoter (<=1kb)	11	66332590	66333553	964	2	9610	ENST00000524804.1	653	ENSG00000174791	RIN1	Ras and Rab interactor 1
chr11	66334380	66336287	1908	*	Promoter (<=1kb)	11	66330242	66336008	5767	2	9610	ENST00000526246.5	0	ENSG00000174791	RIN1	Ras and Rab interactor 1
chr11	66334380	66336287	1908	*	Promoter (<=1kb)	11	66330242	66336008	5767	2	9610	ENST00000526246.5	0	ENSG00000174791	RIN1	Ras and Rab interactor 1
chr11	66334380	66336287	1908	*	Promoter (<=1kb)	11	66330242	66336008	5767	2	9610	ENST00000526246.5	0	ENSG00000174791	RIN1	Ras and Rab interactor 1
chr11	66334380	66336287	1908	*	Promoter (<=1kb)	11	66330242	66336008	5767	2	9610	ENST00000526246.5	0	ENSG00000174791	RIN1	Ras and Rab interactor 1
chr11	66337082	66338670	1589	*	Promoter (<=1kb)	11	66332223	66336840	4618	2	9610	ENST00000530056.1	-242	ENSG00000174791	RIN1	Ras and Rab interactor 1
chr11	66337082	66338670	1589	*	Promoter (<=1kb)	11	66332223	66336840	4618	2	9610	ENST00000530056.1	-242	ENSG00000174791	RIN1	Ras and Rab interactor 1
chr11	66337082	66338670	1589	*	Promoter (<=1kb)	11	66332223	66336840	4618	2	9610	ENST00000530056.1	-242	ENSG00000174791	RIN1	Ras and Rab interactor 1
chr11	66337082	66338670	1589	*	Promoter (<=1kb)	11	66332223	66336840	4618	2	9610	ENST00000530056.1	-242	ENSG00000174791	RIN1	Ras and Rab interactor 1
chr11	66340994	66341476	483	*	Promoter (<=1kb)	11	66337339	66342121	4783	2	25855	ENST00000524699.5	645	ENSG00000174744	BRMS1	BRMS1 transcriptional repressor and anoikis regulator
chr11	66346760	66347592	833	*	Promoter (<=1kb)	11	66345374	66347629	2256	2	11041	ENST00000311181.5	37	ENSG00000174684	B4GAT1	beta-1,4-glucuronyltransferase 1
chr11	66346760	66347592	833	*	Promoter (<=1kb)	11	66345374	66347629	2256	2	11041	ENST00000311181.5	37	ENSG00000174684	B4GAT1	beta-1,4-glucuronyltransferase 1
chr11	66360495	66361157	663	*	Promoter (<=1kb)	11	66360163	66364190	4028	1	102724064	ENST00000649789.1	332	ENSG00000255468	B4GAT1-DT	B4GAT1 divergent transcript
chr11	66363006	66363685	680	*	Promoter (2-3kb)	11	66360163	66364190	4028	1	102724064	ENST00000649789.1	2843	ENSG00000255468	B4GAT1-DT	B4GAT1 divergent transcript
chr11	66365066	66365446	381	*	Intron (ENST00000357440.7/3177, intron 10 of 11)	11	66360163	66364190	4028	1	102724064	ENST00000649789.1	4903	ENSG00000255468	B4GAT1-DT	B4GAT1 divergent transcript
chr11	66368620	66369655	1036	*	Promoter (1-2kb)	11	66362523	66371647	9125	2	3177	ENST00000541567.5	1992	ENSG00000174669	SLC29A2	solute carrier family 29 member 2
chr11	66376442	66376799	358	*	Distal Intergenic	11	66362523	66372214	9692	2	3177	ENST00000546034.1	-4228	ENSG00000174669	SLC29A2	solute carrier family 29 member 2
chr11	66379215	66379847	633	*	Distal Intergenic	11	66362523	66372214	9692	2	3177	ENST00000546034.1	-7001	ENSG00000174669	SLC29A2	solute carrier family 29 member 2
chr11	66381029	66381754	726	*	Distal Intergenic	11	66362523	66372214	9692	2	3177	ENST00000546034.1	-8815	ENSG00000174669	SLC29A2	solute carrier family 29 member 2
chr11	66381029	66381754	726	*	Distal Intergenic	11	66362523	66372214	9692	2	3177	ENST00000546034.1	-8815	ENSG00000174669	SLC29A2	solute carrier family 29 member 2
chr11	66385167	66385777	611	*	Distal Intergenic	11	66362523	66372214	9692	2	3177	ENST00000546034.1	-12953	ENSG00000174669	SLC29A2	solute carrier family 29 member 2
chr11	66392104	66392811	708	*	Distal Intergenic	11	66409158	66410003	846	1	266743	ENST00000527061.1	-16347	ENSG00000174576	NPAS4	neuronal PAS domain protein 4
chr11	66397729	66398235	507	*	Distal Intergenic	11	66409158	66410003	846	1	266743	ENST00000527061.1	-10923	ENSG00000174576	NPAS4	neuronal PAS domain protein 4
chr11	66399059	66399649	591	*	Distal Intergenic	11	66409158	66410003	846	1	266743	ENST00000527061.1	-9509	ENSG00000174576	NPAS4	neuronal PAS domain protein 4
chr11	66409482	66410633	1152	*	Promoter (<=1kb)	11	66409220	66417054	7835	1	266743	ENST00000658173.2	262	ENSG00000174576	NPAS4	neuronal PAS domain protein 4
chr11	66419992	66421737	1746	*	Promoter (<=1kb)	11	66421004	66423504	2501	1	266743	ENST00000639555.1	0	ENSG00000174576	NPAS4	neuronal PAS domain protein 4
chr11	66419992	66421737	1746	*	Promoter (<=1kb)	11	66421004	66423504	2501	1	266743	ENST00000639555.1	0	ENSG00000174576	NPAS4	neuronal PAS domain protein 4
chr11	66419992	66421737	1746	*	Promoter (<=1kb)	11	66421004	66423504	2501	1	266743	ENST00000639555.1	0	ENSG00000174576	NPAS4	neuronal PAS domain protein 4
chr11	66424697	66425056	360	*	Promoter (1-2kb)	11	66422884	66423845	962	1	266743	ENST00000524617.1	1813	ENSG00000174576	NPAS4	neuronal PAS domain protein 4
chr11	66426255	66426669	415	*	3' UTR	11	66422884	66423845	962	1	266743	ENST00000524617.1	3371	ENSG00000174576	NPAS4	neuronal PAS domain protein 4
chr11	66432487	66432890	404	*	Exon (ENST00000364863.1/ENST00000364863.1, exon 1 of 1)	11	66435834	66437222	1389	2	65003	ENST00000528272.1	4332	ENSG00000174547	MRPL11	mitochondrial ribosomal protein L11
chr11	66453118	66453733	616	*	Intron (ENST00000524576.5/65003, intron 1 of 4)	11	66466327	66477334	11008	1	246330	ENST00000618547.4	-12594	ENSG00000174516	PELI3	pellino E3 ubiquitin protein ligase family member 3
chr11	66456528	66456983	456	*	Intron (ENST00000524576.5/65003, intron 1 of 4)	11	66466327	66477334	11008	1	246330	ENST00000618547.4	-9344	ENSG00000174516	PELI3	pellino E3 ubiquitin protein ligase family member 3
chr11	66463538	66464010	473	*	Promoter (2-3kb)	11	66466327	66477334	11008	1	246330	ENST00000618547.4	-2317	ENSG00000174516	PELI3	pellino E3 ubiquitin protein ligase family member 3
chr11	66466151	66466503	353	*	Promoter (<=1kb)	11	66466327	66477334	11008	1	246330	ENST00000618547.4	0	ENSG00000174516	PELI3	pellino E3 ubiquitin protein ligase family member 3
chr11	66467280	66468402	1123	*	Promoter (<=1kb)	11	66467392	66471374	3983	1	246330	ENST00000527230.1	0	ENSG00000174516	PELI3	pellino E3 ubiquitin protein ligase family member 3
chr11	66467280	66468402	1123	*	Promoter (<=1kb)	11	66467392	66471374	3983	1	246330	ENST00000527230.1	0	ENSG00000174516	PELI3	pellino E3 ubiquitin protein ligase family member 3
chr11	66473638	66474019	382	*	Promoter (<=1kb)	11	66473424	66477337	3914	1	246330	ENST00000528752.1	214	ENSG00000174516	PELI3	pellino E3 ubiquitin protein ligase family member 3
chr11	66475430	66476756	1327	*	Promoter (2-3kb)	11	66473424	66477337	3914	1	246330	ENST00000528752.1	2006	ENSG00000174516	PELI3	pellino E3 ubiquitin protein ligase family member 3
chr11	66480974	66481513	540	*	Promoter (<=1kb)	11	66480741	66482470	1730	1	10072	ENST00000531314.1	233	ENSG00000254986	DPP3	dipeptidyl peptidase 3
chr11	66487790	66488146	357	*	Exon (ENST00000532677.5/10072, exon 6 of 18)	11	66491605	66495750	4146	1	10072	ENST00000526250.5	-3459	ENSG00000254986	DPP3	dipeptidyl peptidase 3
chr11	66488821	66489204	384	*	Promoter (2-3kb)	11	66491605	66495750	4146	1	10072	ENST00000526250.5	-2401	ENSG00000254986	DPP3	dipeptidyl peptidase 3
chr11	66492654	66494228	1575	*	Promoter (<=1kb)	11	66492467	66493179	713	1	10072	ENST00000525738.1	187	ENSG00000254986	DPP3	dipeptidyl peptidase 3
chr11	66492654	66494228	1575	*	Promoter (<=1kb)	11	66492467	66493179	713	1	10072	ENST00000525738.1	187	ENSG00000254986	DPP3	dipeptidyl peptidase 3
chr11	66492654	66494228	1575	*	Promoter (<=1kb)	11	66492467	66493179	713	1	10072	ENST00000525738.1	187	ENSG00000254986	DPP3	dipeptidyl peptidase 3
chr11	66497207	66497758	552	*	Exon (ENST00000532677.5/10072, exon 16 of 18)	11	66492467	66493179	713	1	10072	ENST00000525738.1	4740	ENSG00000254986	DPP3	dipeptidyl peptidase 3
chr11	66502582	66502917	336	*	Promoter (1-2kb)	11	66504645	66509331	4687	1	10072	ENST00000539085.1	-1728	ENSG00000254986	DPP3	dipeptidyl peptidase 3
chr11	66508992	66509354	363	*	Promoter (<=1kb)	11	66509079	66533613	24535	1	582	ENST00000419755.3	0	ENSG00000174483	BBS1	Bardet-Biedl syndrome 1
chr11	66514341	66514676	336	*	Promoter (<=1kb)	11	66514469	66521612	7144	1	582	ENST00000533430.5	0	ENSG00000174483	BBS1	Bardet-Biedl syndrome 1
chr11	66521260	66521887	628	*	Promoter (<=1kb)	11	66522851	66523512	662	1	582	ENST00000524884.1	-964	ENSG00000174483	BBS1	Bardet-Biedl syndrome 1
chr11	66524896	66525281	386	*	Promoter (1-2kb)	11	66523482	66527058	3577	1	582	ENST00000527959.1	1414	ENSG00000174483	BBS1	Bardet-Biedl syndrome 1
chr11	66526167	66526870	704	*	Promoter (2-3kb)	11	66523482	66527058	3577	1	582	ENST00000527959.1	2685	ENSG00000174483	BBS1	Bardet-Biedl syndrome 1
chr11	66529262	66530806	1545	*	3' UTR	11	66523482	66527058	3577	1	582	ENST00000527959.1	5780	ENSG00000174483	BBS1	Bardet-Biedl syndrome 1
chr11	66532008	66532997	990	*	3' UTR	11	66523482	66527058	3577	1	582	ENST00000527959.1	8526	ENSG00000174483	BBS1	Bardet-Biedl syndrome 1
chr11	66532008	66532997	990	*	3' UTR	11	66523482	66527058	3577	1	582	ENST00000527959.1	8526	ENSG00000174483	BBS1	Bardet-Biedl syndrome 1
chr11	66532008	66532997	990	*	3' UTR	11	66523482	66527058	3577	1	582	ENST00000527959.1	8526	ENSG00000174483	BBS1	Bardet-Biedl syndrome 1
chr11	66533898	66534238	341	*	Intron (ENST00000534073.5/254359, intron 2 of 4)	11	66523482	66527058	3577	1	582	ENST00000527959.1	10416	ENSG00000174483	BBS1	Bardet-Biedl syndrome 1
chr11	66534705	66535040	336	*	Intron (ENST00000534073.5/254359, intron 2 of 4)	11	66542484	66546006	3523	2	254359	ENST00000525925.1	10966	ENSG00000174165	ZDHHC24	zinc finger DHHC-type containing 24
chr11	66537294	66537721	428	*	3' UTR	11	66542484	66546006	3523	2	254359	ENST00000525925.1	8285	ENSG00000174165	ZDHHC24	zinc finger DHHC-type containing 24
chr11	66539767	66540088	322	*	Exon (ENST00000310442.5/254359, exon 3 of 3)	11	66542484	66546006	3523	2	254359	ENST00000525925.1	5918	ENSG00000174165	ZDHHC24	zinc finger DHHC-type containing 24
chr11	66541430	66542863	1434	*	Exon (ENST00000525925.1/254359, exon 3 of 3)	11	66542484	66546006	3523	2	254359	ENST00000525925.1	3143	ENSG00000174165	ZDHHC24	zinc finger DHHC-type containing 24
chr11	66546263	66547261	999	*	Promoter (<=1kb)	11	66546395	66563326	16932	1	89	ENST00000502692.5	0	ENSG00000248746	ACTN3	actinin alpha 3
chr11	66547786	66548464	679	*	Promoter (<=1kb)	11	66546915	66554561	7647	1	89	ENST00000511191.1	871	ENSG00000248746	ACTN3	actinin alpha 3
chr11	66550578	66551732	1155	*	3' UTR	11	66546915	66554561	7647	1	89	ENST00000511191.1	3663	ENSG00000248746	ACTN3	actinin alpha 3
chr11	66555583	66556215	633	*	Exon (ENST00000502692.5/89, exon 8 of 21)	11	66546915	66554561	7647	1	89	ENST00000511191.1	8668	ENSG00000248746	ACTN3	actinin alpha 3
chr11	66557847	66558183	337	*	Exon (ENST00000502692.5/89, exon 10 of 21)	11	66563607	66565460	1854	2	8722	ENST00000677678.1	7277	ENSG00000174080	CTSF	cathepsin F
chr11	66559115	66560131	1017	*	Exon (ENST00000502692.5/89, exon 12 of 21)	11	66563607	66565460	1854	2	8722	ENST00000677678.1	5329	ENSG00000174080	CTSF	cathepsin F
chr11	66561182	66561575	394	*	Exon (ENST00000502692.5/89, exon 16 of 21)	11	66563607	66565460	1854	2	8722	ENST00000677678.1	3885	ENSG00000174080	CTSF	cathepsin F
chr11	66571492	66571877	386	*	Promoter (2-3kb)	11	66563464	66568879	5416	2	8722	ENST00000526010.2	-2613	ENSG00000174080	CTSF	cathepsin F
chr11	66578934	66579301	368	*	Distal Intergenic	11	66563464	66568879	5416	2	8722	ENST00000526010.2	-10055	ENSG00000174080	CTSF	cathepsin F
chr11	66579708	66580318	611	*	Distal Intergenic	11	66563464	66568879	5416	2	8722	ENST00000526010.2	-10829	ENSG00000174080	CTSF	cathepsin F
chr11	66581981	66582461	481	*	Distal Intergenic	11	66590176	66593063	2888	2	55231	ENST00000333861.5	10602	ENSG00000182791	CCDC87	coiled-coil domain containing 87
chr11	66584543	66584976	434	*	Distal Intergenic	11	66590176	66593063	2888	2	55231	ENST00000333861.5	8087	ENSG00000182791	CCDC87	coiled-coil domain containing 87
chr11	66590434	66590913	480	*	Promoter (2-3kb)	11	66590176	66593063	2888	2	55231	ENST00000333861.5	2150	ENSG00000182791	CCDC87	coiled-coil domain containing 87
chr11	66592053	66593477	1425	*	Promoter (<=1kb)	11	66590176	66593063	2888	2	55231	ENST00000333861.5	0	ENSG00000182791	CCDC87	coiled-coil domain containing 87
chr11	66592053	66593477	1425	*	Promoter (<=1kb)	11	66590176	66593063	2888	2	55231	ENST00000333861.5	0	ENSG00000182791	CCDC87	coiled-coil domain containing 87
chr11	66599075	66599581	507	*	Promoter (<=1kb)	11	66600034	66605780	5747	1	9973	ENST00000534763.1	-453	ENSG00000173992	CCS	copper chaperone for superoxide dismutase
chr11	66603214	66603927	714	*	Promoter (2-3kb)	11	66600435	66606017	5583	1	9973	ENST00000525435.1	2779	ENSG00000173992	CCS	copper chaperone for superoxide dismutase
chr11	66608532	66608894	363	*	Distal Intergenic	11	66616626	66646469	29844	1	100526737	ENST00000412278.2	-7732	ENSG00000248643	RBM14-RBM4	RBM14-RBM4 readthrough
chr11	66613643	66614204	562	*	Promoter (2-3kb)	11	66616626	66646469	29844	1	100526737	ENST00000412278.2	-2422	ENSG00000248643	RBM14-RBM4	RBM14-RBM4 readthrough
chr11	66614522	66614828	307	*	Promoter (1-2kb)	11	66616626	66646469	29844	1	100526737	ENST00000412278.2	-1798	ENSG00000248643	RBM14-RBM4	RBM14-RBM4 readthrough
chr11	66616920	66617559	640	*	Promoter (<=1kb)	11	66617143	66624498	7356	1	10432	ENST00000461478.1	0	ENSG00000239306	RBM14	RNA binding motif protein 14
chr11	66624189	66625045	857	*	3' UTR	11	66619045	66624222	5178	1	10432	ENST00000496694.1	5144	ENSG00000239306	RBM14	RNA binding motif protein 14
chr11	66625398	66625772	375	*	Exon (ENST00000310137.5/10432, exon 2 of 3)	11	66619045	66624222	5178	1	10432	ENST00000496694.1	6353	ENSG00000239306	RBM14	RNA binding motif protein 14
chr11	66633276	66633613	338	*	Intron (ENST00000412278.2/100526737, intron 1 of 2)	11	66638667	66668374	29708	1	5936	ENST00000396053.9	-5054	ENSG00000173933	RBM4	RNA binding motif protein 4
chr11	66643375	66643938	564	*	Promoter (<=1kb)	11	66643750	66646468	2719	1	100526737	ENST00000515838.2	0	ENSG00000248643	RBM14-RBM4	RBM14-RBM4 readthrough
chr11	66646068	66646421	354	*	Promoter (2-3kb)	11	66643750	66646468	2719	1	100526737	ENST00000515838.2	2318	ENSG00000248643	RBM14-RBM4	RBM14-RBM4 readthrough
chr11	66647945	66648447	503	*	Intron (ENST00000396053.9/5936, intron 2 of 2)	11	66643750	66646468	2719	1	100526737	ENST00000515838.2	4195	ENSG00000248643	RBM14-RBM4	RBM14-RBM4 readthrough
chr11	66657361	66657686	326	*	Intron (ENST00000396053.9/5936, intron 2 of 2)	11	66665454	66666495	1042	2	83759	ENST00000534198.1	8809	ENSG00000173914	RBM4B	RNA binding motif protein 4B
chr11	66669515	66669839	325	*	Promoter (<=1kb)	11	66665906	66668835	2930	2	83759	ENST00000529195.2	-680	ENSG00000173914	RBM4B	RNA binding motif protein 4B
chr11	66671685	66672846	1162	*	Promoter (2-3kb)	11	66665906	66668835	2930	2	83759	ENST00000529195.2	-2850	ENSG00000173914	RBM4B	RNA binding motif protein 4B
chr11	66671685	66672846	1162	*	Promoter (2-3kb)	11	66665906	66668835	2930	2	83759	ENST00000529195.2	-2850	ENSG00000173914	RBM4B	RNA binding motif protein 4B
chr11	66679295	66679699	405	*	Promoter (1-2kb)	11	66664998	66677887	12890	2	83759	ENST00000310046.9	-1408	ENSG00000173914	RBM4B	RNA binding motif protein 4B
chr11	66683158	66683533	376	*	Promoter (2-3kb)	11	66685652	66686517	866	2	6712	ENST00000528051.1	2984	ENSG00000173898	SPTBN2	spectrin beta, non-erythrocytic 2
chr11	66686142	66688310	2169	*	Promoter (<=1kb)	11	66685652	66686517	866	2	6712	ENST00000528051.1	0	ENSG00000173898	SPTBN2	spectrin beta, non-erythrocytic 2
chr11	66686142	66688310	2169	*	Promoter (<=1kb)	11	66685652	66686517	866	2	6712	ENST00000528051.1	0	ENSG00000173898	SPTBN2	spectrin beta, non-erythrocytic 2
chr11	66686142	66688310	2169	*	Promoter (<=1kb)	11	66685652	66686517	866	2	6712	ENST00000528051.1	0	ENSG00000173898	SPTBN2	spectrin beta, non-erythrocytic 2
chr11	66686142	66688310	2169	*	Promoter (<=1kb)	11	66685652	66686517	866	2	6712	ENST00000528051.1	0	ENSG00000173898	SPTBN2	spectrin beta, non-erythrocytic 2
chr11	66688622	66688979	358	*	Promoter (<=1kb)	11	66687612	66688917	1306	2	6712	ENST00000532650.1	0	ENSG00000173898	SPTBN2	spectrin beta, non-erythrocytic 2
chr11	66689705	66690358	654	*	Promoter (<=1kb)	11	66688821	66690358	1538	2	6712	ENST00000532902.1	0	ENSG00000173898	SPTBN2	spectrin beta, non-erythrocytic 2
chr11	66689705	66690358	654	*	Promoter (<=1kb)	11	66688821	66690358	1538	2	6712	ENST00000532902.1	0	ENSG00000173898	SPTBN2	spectrin beta, non-erythrocytic 2
chr11	66691239	66691549	311	*	Promoter (<=1kb)	11	66688821	66690358	1538	2	6712	ENST00000532902.1	-881	ENSG00000173898	SPTBN2	spectrin beta, non-erythrocytic 2
chr11	66692984	66693698	715	*	Promoter (2-3kb)	11	66688821	66690358	1538	2	6712	ENST00000532902.1	-2626	ENSG00000173898	SPTBN2	spectrin beta, non-erythrocytic 2
chr11	66698642	66699162	521	*	Promoter (<=1kb)	11	66694335	66698807	4473	2	6712	ENST00000530665.1	0	ENSG00000173898	SPTBN2	spectrin beta, non-erythrocytic 2
chr11	66700725	66701368	644	*	Promoter (1-2kb)	11	66694335	66698807	4473	2	6712	ENST00000530665.1	-1918	ENSG00000173898	SPTBN2	spectrin beta, non-erythrocytic 2
chr11	66704576	66706217	1642	*	Exon (ENST00000533211.6/6712, exon 14 of 38)	11	66694335	66698807	4473	2	6712	ENST00000530665.1	-5769	ENSG00000173898	SPTBN2	spectrin beta, non-erythrocytic 2
chr11	66704576	66706217	1642	*	Exon (ENST00000533211.6/6712, exon 14 of 38)	11	66694335	66698807	4473	2	6712	ENST00000530665.1	-5769	ENSG00000173898	SPTBN2	spectrin beta, non-erythrocytic 2
chr11	66704576	66706217	1642	*	Exon (ENST00000533211.6/6712, exon 14 of 38)	11	66694335	66698807	4473	2	6712	ENST00000530665.1	-5769	ENSG00000173898	SPTBN2	spectrin beta, non-erythrocytic 2
chr11	66707072	66708431	1360	*	Exon (ENST00000533211.6/6712, exon 12 of 38)	11	66694335	66698807	4473	2	6712	ENST00000530665.1	-8265	ENSG00000173898	SPTBN2	spectrin beta, non-erythrocytic 2
chr11	66707072	66708431	1360	*	Exon (ENST00000533211.6/6712, exon 12 of 38)	11	66694335	66698807	4473	2	6712	ENST00000530665.1	-8265	ENSG00000173898	SPTBN2	spectrin beta, non-erythrocytic 2
chr11	66708798	66709521	724	*	Exon (ENST00000533211.6/6712, exon 11 of 38)	11	66685871	66718872	33002	2	6712	ENST00000617502.5	9351	ENSG00000173898	SPTBN2	spectrin beta, non-erythrocytic 2
chr11	66710228	66710983	756	*	Exon (ENST00000533211.6/6712, exon 9 of 38)	11	66685871	66718872	33002	2	6712	ENST00000617502.5	7889	ENSG00000173898	SPTBN2	spectrin beta, non-erythrocytic 2
chr11	66718294	66718689	396	*	Promoter (<=1kb)	11	66685871	66718872	33002	2	6712	ENST00000617502.5	183	ENSG00000173898	SPTBN2	spectrin beta, non-erythrocytic 2
chr11	66720946	66721529	584	*	Promoter (<=1kb)	11	66685252	66721240	35989	2	6712	ENST00000529997.5	0	ENSG00000173898	SPTBN2	spectrin beta, non-erythrocytic 2
chr11	66743507	66743899	393	*	Promoter (<=1kb)	11	66744451	66759084	14634	1	79703	ENST00000534325.5	-552	ENSG00000173715	C11orf80	chromosome 11 open reading frame 80
chr11	66745862	66747253	1392	*	Promoter (<=1kb)	11	66744892	66843290	98399	1	79703	ENST00000532565.6	970	ENSG00000173715	C11orf80	chromosome 11 open reading frame 80
chr11	66745862	66747253	1392	*	Promoter (<=1kb)	11	66744892	66843290	98399	1	79703	ENST00000532565.6	970	ENSG00000173715	C11orf80	chromosome 11 open reading frame 80
chr11	66752583	66753021	439	*	Intron (ENST00000534325.5/79703, intron 2 of 3)	11	66756355	66843322	86968	1	79703	ENST00000360962.10	-3334	ENSG00000173715	C11orf80	chromosome 11 open reading frame 80
chr11	66759548	66759867	320	*	Promoter (<=1kb)	11	66759060	66843292	84233	1	79703	ENST00000532727.5	488	ENSG00000173715	C11orf80	chromosome 11 open reading frame 80
chr11	66769724	66770191	468	*	Intron (ENST00000524551.5/79703, intron 2 of 5)	11	66759060	66843292	84233	1	79703	ENST00000532727.5	10664	ENSG00000173715	C11orf80	chromosome 11 open reading frame 80
chr11	66774434	66775062	629	*	Intron (ENST00000524551.5/79703, intron 2 of 5)	11	66788160	66804194	16035	1	79703	ENST00000526260.1	-13098	ENSG00000173715	C11orf80	chromosome 11 open reading frame 80
chr11	66794777	66795091	315	*	Promoter (<=1kb)	11	66795897	66804168	8272	1	79703	ENST00000527352.1	-806	ENSG00000173715	C11orf80	chromosome 11 open reading frame 80
chr11	66804733	66805110	378	*	Intron (ENST00000525908.6/79703, intron 9 of 16)	11	66795897	66804168	8272	1	79703	ENST00000527352.1	8836	ENSG00000173715	C11orf80	chromosome 11 open reading frame 80
chr11	66825830	66826208	379	*	Intron (ENST00000525908.6/79703, intron 13 of 16)	11	66821714	66828797	7084	1	79703	ENST00000526270.1	4116	ENSG00000173715	C11orf80	chromosome 11 open reading frame 80
chr11	66828935	66829329	395	*	Intron (ENST00000525908.6/79703, intron 14 of 16)	11	66821714	66828797	7084	1	79703	ENST00000526270.1	7221	ENSG00000173715	C11orf80	chromosome 11 open reading frame 80
chr11	66831633	66832455	823	*	Intron (ENST00000525908.6/79703, intron 14 of 16)	11	66821714	66828797	7084	1	79703	ENST00000526270.1	9919	ENSG00000173715	C11orf80	chromosome 11 open reading frame 80
chr11	66842735	66843176	442	*	Promoter (<=1kb)	11	66842835	66846526	3692	1	9986	ENST00000533277.5	0	ENSG00000173653	RCE1	Ras converting CAAX endopeptidase 1
chr11	66843608	66844049	442	*	Promoter (<=1kb)	11	66843648	66845008	1361	1	9986	ENST00000532775.5	0	ENSG00000173653	RCE1	Ras converting CAAX endopeptidase 1
chr11	66845344	66846061	718	*	Promoter (1-2kb)	11	66843784	66844759	976	1	9986	ENST00000534645.1	1560	ENSG00000173653	RCE1	Ras converting CAAX endopeptidase 1
chr11	66846669	66847367	699	*	Promoter (2-3kb)	11	66843784	66844759	976	1	9986	ENST00000534645.1	2885	ENSG00000173653	RCE1	Ras converting CAAX endopeptidase 1
chr11	66848826	66850097	1272	*	Promoter (2-3kb)	11	66850854	66852962	2109	2	5091	ENST00000530259.1	2865	ENSG00000173599	PC	pyruvate carboxylase
chr11	66850487	66851977	1491	*	Promoter (<=1kb)	11	66850854	66852962	2109	2	5091	ENST00000530259.1	985	ENSG00000173599	PC	pyruvate carboxylase
chr11	66850487	66851977	1491	*	Promoter (<=1kb)	11	66850854	66852962	2109	2	5091	ENST00000530259.1	985	ENSG00000173599	PC	pyruvate carboxylase
chr11	66852462	66854490	2029	*	Promoter (<=1kb)	11	66850854	66852962	2109	2	5091	ENST00000530259.1	0	ENSG00000173599	PC	pyruvate carboxylase
chr11	66852462	66854490	2029	*	Promoter (<=1kb)	11	66850854	66852962	2109	2	5091	ENST00000530259.1	0	ENSG00000173599	PC	pyruvate carboxylase
chr11	66852462	66854490	2029	*	Promoter (<=1kb)	11	66850854	66852962	2109	2	5091	ENST00000530259.1	0	ENSG00000173599	PC	pyruvate carboxylase
chr11	66852462	66854490	2029	*	Promoter (<=1kb)	11	66850854	66852962	2109	2	5091	ENST00000530259.1	0	ENSG00000173599	PC	pyruvate carboxylase
chr11	66855289	66855890	602	*	Promoter (<=1kb)	11	66852778	66856269	3492	2	5091	ENST00000652387.1	379	ENSG00000173599	PC	pyruvate carboxylase
chr11	66857574	66858682	1109	*	Promoter (<=1kb)	11	66857118	66860475	3358	1	78999	ENST00000393952.3	456	ENSG00000173621	LRFN4	leucine rich repeat and fibronectin type III domain containing 4
chr11	66857574	66858682	1109	*	Promoter (<=1kb)	11	66857118	66860475	3358	1	78999	ENST00000393952.3	456	ENSG00000173621	LRFN4	leucine rich repeat and fibronectin type III domain containing 4
chr11	66859070	66860440	1371	*	Promoter (1-2kb)	11	66857118	66860475	3358	1	78999	ENST00000393952.3	1952	ENSG00000173621	LRFN4	leucine rich repeat and fibronectin type III domain containing 4
chr11	66859070	66860440	1371	*	Promoter (1-2kb)	11	66857118	66860475	3358	1	78999	ENST00000393952.3	1952	ENSG00000173621	LRFN4	leucine rich repeat and fibronectin type III domain containing 4
chr11	66861056	66862182	1127	*	Intron (ENST00000529047.6/5091, intron 12 of 22)	11	66857118	66860475	3358	1	78999	ENST00000393952.3	3938	ENSG00000173621	LRFN4	leucine rich repeat and fibronectin type III domain containing 4
chr11	66864735	66865322	588	*	Intron (ENST00000529047.6/5091, intron 11 of 22)	11	66860448	66872039	11592	2	5091	ENST00000628663.1	6717	ENSG00000173599	PC	pyruvate carboxylase
chr11	66865638	66866371	734	*	Exon (ENST00000529047.6/5091, exon 11 of 23)	11	66860448	66872039	11592	2	5091	ENST00000628663.1	5668	ENSG00000173599	PC	pyruvate carboxylase
chr11	66868940	66871816	2877	*	Promoter (<=1kb)	11	66860448	66872039	11592	2	5091	ENST00000628663.1	223	ENSG00000173599	PC	pyruvate carboxylase
chr11	66868940	66871816	2877	*	Promoter (<=1kb)	11	66860448	66872039	11592	2	5091	ENST00000628663.1	223	ENSG00000173599	PC	pyruvate carboxylase
chr11	66868940	66871816	2877	*	Promoter (<=1kb)	11	66860448	66872039	11592	2	5091	ENST00000628663.1	223	ENSG00000173599	PC	pyruvate carboxylase
chr11	66868940	66871816	2877	*	Promoter (<=1kb)	11	66860448	66872039	11592	2	5091	ENST00000628663.1	223	ENSG00000173599	PC	pyruvate carboxylase
chr11	66868940	66871816	2877	*	Promoter (<=1kb)	11	66860448	66872039	11592	2	5091	ENST00000628663.1	223	ENSG00000173599	PC	pyruvate carboxylase
chr11	66877048	66877573	526	*	Intron (ENST00000529047.6/5091, intron 3 of 22)	11	66860448	66872039	11592	2	5091	ENST00000628663.1	-5009	ENSG00000173599	PC	pyruvate carboxylase
chr11	66879011	66879568	558	*	Intron (ENST00000529047.6/5091, intron 3 of 22)	11	66860448	66872039	11592	2	5091	ENST00000628663.1	-6972	ENSG00000173599	PC	pyruvate carboxylase
chr11	66886101	66886405	305	*	Intron (ENST00000529047.6/5091, intron 3 of 22)	11	66860448	66872039	11592	2	5091	ENST00000628663.1	-14062	ENSG00000173599	PC	pyruvate carboxylase
chr11	66888395	66889592	1198	*	Intron (ENST00000529047.6/5091, intron 3 of 22)	11	66860448	66872039	11592	2	5091	ENST00000628663.1	-16356	ENSG00000173599	PC	pyruvate carboxylase
chr11	66888395	66889592	1198	*	Intron (ENST00000529047.6/5091, intron 3 of 22)	11	66860448	66872039	11592	2	5091	ENST00000628663.1	-16356	ENSG00000173599	PC	pyruvate carboxylase
chr11	66894156	66894782	627	*	Intron (ENST00000529047.6/5091, intron 3 of 22)	11	66848513	66907901	59389	2	5091	ENST00000393955.6	13119	ENSG00000173599	PC	pyruvate carboxylase
chr11	66913225	66913829	605	*	Intron (ENST00000529047.6/5091, intron 3 of 22)	11	66848513	66907901	59389	2	5091	ENST00000393955.6	-5324	ENSG00000173599	PC	pyruvate carboxylase
chr11	66916794	66917268	475	*	Intron (ENST00000529047.6/5091, intron 3 of 22)	11	66848513	66907901	59389	2	5091	ENST00000393955.6	-8893	ENSG00000173599	PC	pyruvate carboxylase
chr11	66920534	66921136	603	*	Intron (ENST00000529047.6/5091, intron 3 of 22)	11	66848513	66907901	59389	2	5091	ENST00000393955.6	-12633	ENSG00000173599	PC	pyruvate carboxylase
chr11	66941454	66942149	696	*	Intron (ENST00000529047.6/5091, intron 3 of 22)	11	66934434	66934506	73	2	100423029	ENST00000581592.1	-6948	ENSG00000266423	MIR3163	microRNA 3163
chr11	66951163	66951479	317	*	Intron (ENST00000529047.6/5091, intron 3 of 22)	11	66952296	66958344	6049	2	5091	ENST00000534194.1	6865	ENSG00000173599	PC	pyruvate carboxylase
chr11	66952631	66953081	451	*	Intron (ENST00000529047.6/5091, intron 2 of 22)	11	66952296	66958344	6049	2	5091	ENST00000534194.1	5263	ENSG00000173599	PC	pyruvate carboxylase
chr11	66957420	66957877	458	*	Promoter (<=1kb)	11	66952296	66958344	6049	2	5091	ENST00000534194.1	467	ENSG00000173599	PC	pyruvate carboxylase
chr11	66965079	66965848	770	*	Distal Intergenic	11	66848550	66958386	109837	2	5091	ENST00000651854.1	-6693	ENSG00000173599	PC	pyruvate carboxylase
chr11	66976169	66977387	1219	*	Promoter (<=1kb)	11	66975304	66977009	1706	1	254439	ENST00000683896.1	865	ENSG00000173237	C11orf86	chromosome 11 open reading frame 86
chr11	66985922	66986539	618	*	Distal Intergenic	11	66975304	66977009	1706	1	254439	ENST00000683896.1	10618	ENSG00000173237	C11orf86	chromosome 11 open reading frame 86
chr11	66987360	66987717	358	*	Distal Intergenic	11	66975304	66977009	1706	1	254439	ENST00000683896.1	12056	ENSG00000173237	C11orf86	chromosome 11 open reading frame 86
chr11	67002608	67003139	532	*	Distal Intergenic	11	67006778	67050863	44086	1	91683	ENST00000393946.6	-3639	ENSG00000173227	SYT12	synaptotagmin 12
chr11	67007195	67008132	938	*	Promoter (<=1kb)	11	67006778	67050863	44086	1	91683	ENST00000393946.6	417	ENSG00000173227	SYT12	synaptotagmin 12
chr11	67007195	67008132	938	*	Promoter (<=1kb)	11	67006778	67050863	44086	1	91683	ENST00000393946.6	417	ENSG00000173227	SYT12	synaptotagmin 12
chr11	67013300	67013919	620	*	Intron (ENST00000393946.6/91683, intron 3 of 10)	11	67006778	67050863	44086	1	91683	ENST00000393946.6	6522	ENSG00000173227	SYT12	synaptotagmin 12
chr11	67014472	67014918	447	*	Intron (ENST00000393946.6/91683, intron 3 of 10)	11	67006778	67050863	44086	1	91683	ENST00000393946.6	7694	ENSG00000173227	SYT12	synaptotagmin 12
chr11	67015284	67016312	1029	*	Intron (ENST00000393946.6/91683, intron 3 of 10)	11	67022719	67048939	26221	1	91683	ENST00000525457.5	-6407	ENSG00000173227	SYT12	synaptotagmin 12
chr11	67015284	67016312	1029	*	Intron (ENST00000393946.6/91683, intron 3 of 10)	11	67022719	67048939	26221	1	91683	ENST00000525457.5	-6407	ENSG00000173227	SYT12	synaptotagmin 12
chr11	67018340	67018916	577	*	Intron (ENST00000393946.6/91683, intron 3 of 10)	11	67022719	67048939	26221	1	91683	ENST00000525457.5	-3803	ENSG00000173227	SYT12	synaptotagmin 12
chr11	67019372	67019947	576	*	Promoter (2-3kb)	11	67022719	67048939	26221	1	91683	ENST00000525457.5	-2772	ENSG00000173227	SYT12	synaptotagmin 12
chr11	67029740	67030403	664	*	Promoter (<=1kb)	11	67030100	67039931	9832	1	91683	ENST00000525149.1	0	ENSG00000173227	SYT12	synaptotagmin 12
chr11	67032628	67033170	543	*	Promoter (2-3kb)	11	67030100	67039931	9832	1	91683	ENST00000525149.1	2528	ENSG00000173227	SYT12	synaptotagmin 12
chr11	67033488	67033804	317	*	Intron (ENST00000393946.6/91683, intron 5 of 10)	11	67030100	67039931	9832	1	91683	ENST00000525149.1	3388	ENSG00000173227	SYT12	synaptotagmin 12
chr11	67038653	67039425	773	*	Intron (ENST00000393946.6/91683, intron 6 of 10)	11	67045643	67045708	66	1	102465518	ENST00000635882.1	-6218	ENSG00000283326	MIR6860	microRNA 6860
chr11	67038653	67039425	773	*	Intron (ENST00000393946.6/91683, intron 6 of 10)	11	67045643	67045708	66	1	102465518	ENST00000635882.1	-6218	ENSG00000283326	MIR6860	microRNA 6860
chr11	67041895	67042435	541	*	Intron (ENST00000393946.6/91683, intron 7 of 10)	11	67045643	67045708	66	1	102465518	ENST00000635882.1	-3208	ENSG00000283326	MIR6860	microRNA 6860
chr11	67042830	67043632	803	*	Promoter (2-3kb)	11	67045643	67045708	66	1	102465518	ENST00000635882.1	-2011	ENSG00000283326	MIR6860	microRNA 6860
chr11	67044241	67046795	2555	*	Promoter (<=1kb)	11	67045643	67045708	66	1	102465518	ENST00000635882.1	0	ENSG00000283326	MIR6860	microRNA 6860
chr11	67044241	67046795	2555	*	Promoter (<=1kb)	11	67045643	67045708	66	1	102465518	ENST00000635882.1	0	ENSG00000283326	MIR6860	microRNA 6860
chr11	67044241	67046795	2555	*	Promoter (<=1kb)	11	67045643	67045708	66	1	102465518	ENST00000635882.1	0	ENSG00000283326	MIR6860	microRNA 6860
chr11	67044241	67046795	2555	*	Promoter (<=1kb)	11	67045643	67045708	66	1	102465518	ENST00000635882.1	0	ENSG00000283326	MIR6860	microRNA 6860
chr11	67044241	67046795	2555	*	Promoter (<=1kb)	11	67045643	67045708	66	1	102465518	ENST00000635882.1	0	ENSG00000283326	MIR6860	microRNA 6860
chr11	67044241	67046795	2555	*	Promoter (<=1kb)	11	67045643	67045708	66	1	102465518	ENST00000635882.1	0	ENSG00000283326	MIR6860	microRNA 6860
chr11	67047596	67048033	438	*	Promoter (1-2kb)	11	67045643	67045708	66	1	102465518	ENST00000635882.1	1953	ENSG00000283326	MIR6860	microRNA 6860
chr11	67048503	67050266	1764	*	Promoter (2-3kb)	11	67045643	67045708	66	1	102465518	ENST00000635882.1	2860	ENSG00000283326	MIR6860	microRNA 6860
chr11	67048503	67050266	1764	*	Promoter (2-3kb)	11	67045643	67045708	66	1	102465518	ENST00000635882.1	2860	ENSG00000283326	MIR6860	microRNA 6860
chr11	67048503	67050266	1764	*	Promoter (2-3kb)	11	67045643	67045708	66	1	102465518	ENST00000635882.1	2860	ENSG00000283326	MIR6860	microRNA 6860
chr11	67052067	67053108	1042	*	Distal Intergenic	11	67056847	67072017	15171	1	29984	ENST00000308831.7	-3739	ENSG00000173156	RHOD	ras homolog family member D
chr11	67053487	67054098	612	*	Promoter (2-3kb)	11	67056847	67072017	15171	1	29984	ENST00000308831.7	-2749	ENSG00000173156	RHOD	ras homolog family member D
chr11	67053487	67054098	612	*	Promoter (2-3kb)	11	67056847	67072017	15171	1	29984	ENST00000308831.7	-2749	ENSG00000173156	RHOD	ras homolog family member D
chr11	67055296	67056616	1321	*	Promoter (<=1kb)	11	67056847	67072017	15171	1	29984	ENST00000308831.7	-231	ENSG00000173156	RHOD	ras homolog family member D
chr11	67055296	67056616	1321	*	Promoter (<=1kb)	11	67056847	67072017	15171	1	29984	ENST00000308831.7	-231	ENSG00000173156	RHOD	ras homolog family member D
chr11	67059778	67060284	507	*	Promoter (2-3kb)	11	67056889	67071691	14803	1	29984	ENST00000532559.1	2889	ENSG00000173156	RHOD	ras homolog family member D
chr11	67061334	67061685	352	*	Intron (ENST00000308831.7/29984, intron 1 of 4)	11	67056889	67071691	14803	1	29984	ENST00000532559.1	4445	ENSG00000173156	RHOD	ras homolog family member D
chr11	67062722	67063098	377	*	Intron (ENST00000308831.7/29984, intron 1 of 4)	11	67056889	67071691	14803	1	29984	ENST00000532559.1	5833	ENSG00000173156	RHOD	ras homolog family member D
chr11	67064050	67064381	332	*	Intron (ENST00000308831.7/29984, intron 1 of 4)	11	67056889	67071691	14803	1	29984	ENST00000532559.1	7161	ENSG00000173156	RHOD	ras homolog family member D
chr11	67064721	67067554	2834	*	Exon (ENST00000308831.7/29984, exon 2 of 5)	11	67056889	67071691	14803	1	29984	ENST00000532559.1	7832	ENSG00000173156	RHOD	ras homolog family member D
chr11	67068002	67068366	365	*	Intron (ENST00000308831.7/29984, intron 3 of 4)	11	67056889	67071691	14803	1	29984	ENST00000532559.1	11113	ENSG00000173156	RHOD	ras homolog family member D
chr11	67069234	67070075	842	*	Intron (ENST00000308831.7/29984, intron 3 of 4)	11	67056889	67071691	14803	1	29984	ENST00000532559.1	12345	ENSG00000173156	RHOD	ras homolog family member D
chr11	67069234	67070075	842	*	Intron (ENST00000308831.7/29984, intron 3 of 4)	11	67056889	67071691	14803	1	29984	ENST00000532559.1	12345	ENSG00000173156	RHOD	ras homolog family member D
chr11	67071249	67072237	989	*	3' UTR	11	67056889	67071691	14803	1	29984	ENST00000532559.1	14360	ENSG00000173156	RHOD	ras homolog family member D
chr11	67073776	67074144	369	*	Distal Intergenic	11	67056889	67071691	14803	1	29984	ENST00000532559.1	16887	ENSG00000173156	RHOD	ras homolog family member D
chr11	67077577	67078500	924	*	Distal Intergenic	11	67056889	67071691	14803	1	29984	ENST00000532559.1	20688	ENSG00000173156	RHOD	ras homolog family member D
chr11	67077577	67078500	924	*	Distal Intergenic	11	67056889	67071691	14803	1	29984	ENST00000532559.1	20688	ENSG00000173156	RHOD	ras homolog family member D
chr11	67079632	67080212	581	*	Distal Intergenic	11	67056889	67071691	14803	1	29984	ENST00000532559.1	22743	ENSG00000173156	RHOD	ras homolog family member D
chr11	67082211	67082847	637	*	Distal Intergenic	11	67056889	67071691	14803	1	29984	ENST00000532559.1	25322	ENSG00000173156	RHOD	ras homolog family member D
chr11	67086484	67086993	510	*	Distal Intergenic	11	67056889	67071691	14803	1	29984	ENST00000532559.1	29595	ENSG00000173156	RHOD	ras homolog family member D
chr11	67091126	67091530	405	*	Distal Intergenic	11	67119263	67258082	138820	1	22992	ENST00000529006.7	-27733	ENSG00000173120	KDM2A	lysine demethylase 2A
chr11	67094682	67095130	449	*	Distal Intergenic	11	67119263	67258082	138820	1	22992	ENST00000529006.7	-24133	ENSG00000173120	KDM2A	lysine demethylase 2A
chr11	67095612	67096336	725	*	Distal Intergenic	11	67119263	67258082	138820	1	22992	ENST00000529006.7	-22927	ENSG00000173120	KDM2A	lysine demethylase 2A
chr11	67113491	67113967	477	*	Distal Intergenic	11	67119263	67258082	138820	1	22992	ENST00000529006.7	-5296	ENSG00000173120	KDM2A	lysine demethylase 2A
chr11	67122352	67122981	630	*	Promoter (1-2kb)	11	67121269	67255062	133794	1	22992	ENST00000308783.9	1083	ENSG00000173120	KDM2A	lysine demethylase 2A
chr11	67127874	67128197	324	*	Intron (ENST00000529006.7/22992, intron 2 of 20)	11	67121269	67255062	133794	1	22992	ENST00000308783.9	6605	ENSG00000173120	KDM2A	lysine demethylase 2A
chr11	67129476	67129897	422	*	Intron (ENST00000529006.7/22992, intron 2 of 20)	11	67121269	67255062	133794	1	22992	ENST00000308783.9	8207	ENSG00000173120	KDM2A	lysine demethylase 2A
chr11	67142001	67142756	756	*	Intron (ENST00000529006.7/22992, intron 2 of 20)	11	67121269	67255062	133794	1	22992	ENST00000308783.9	20732	ENSG00000173120	KDM2A	lysine demethylase 2A
chr11	67142001	67142756	756	*	Intron (ENST00000529006.7/22992, intron 2 of 20)	11	67121269	67255062	133794	1	22992	ENST00000308783.9	20732	ENSG00000173120	KDM2A	lysine demethylase 2A
chr11	67144766	67145426	661	*	Intron (ENST00000529006.7/22992, intron 2 of 20)	11	67121269	67255062	133794	1	22992	ENST00000308783.9	23497	ENSG00000173120	KDM2A	lysine demethylase 2A
chr11	67156468	67156793	326	*	Intron (ENST00000529006.7/22992, intron 2 of 20)	11	67121269	67255062	133794	1	22992	ENST00000308783.9	35199	ENSG00000173120	KDM2A	lysine demethylase 2A
chr11	67164540	67165282	743	*	Intron (ENST00000529006.7/22992, intron 2 of 20)	11	67207568	67215673	8106	1	22992	ENST00000528380.1	-42286	ENSG00000173120	KDM2A	lysine demethylase 2A
chr11	67164540	67165282	743	*	Intron (ENST00000529006.7/22992, intron 2 of 20)	11	67207568	67215673	8106	1	22992	ENST00000528380.1	-42286	ENSG00000173120	KDM2A	lysine demethylase 2A
chr11	67170435	67170805	371	*	Intron (ENST00000529006.7/22992, intron 2 of 20)	11	67207568	67215673	8106	1	22992	ENST00000528380.1	-36763	ENSG00000173120	KDM2A	lysine demethylase 2A
chr11	67188127	67188483	357	*	Intron (ENST00000529006.7/22992, intron 5 of 20)	11	67207568	67215673	8106	1	22992	ENST00000528380.1	-19085	ENSG00000173120	KDM2A	lysine demethylase 2A
chr11	67202483	67202934	452	*	Intron (ENST00000529006.7/22992, intron 5 of 20)	11	67207568	67215673	8106	1	22992	ENST00000528380.1	-4634	ENSG00000173120	KDM2A	lysine demethylase 2A
chr11	67208387	67208691	305	*	Promoter (<=1kb)	11	67207602	67257661	50060	1	22992	ENST00000526258.5	785	ENSG00000173120	KDM2A	lysine demethylase 2A
chr11	67214043	67214507	465	*	Promoter (1-2kb)	11	67215911	67256374	40464	1	22992	ENST00000531696.5	-1404	ENSG00000173120	KDM2A	lysine demethylase 2A
chr11	67224995	67225589	595	*	Intron (ENST00000529006.7/22992, intron 10 of 20)	11	67231765	67248379	16615	1	22992	ENST00000525041.5	-6176	ENSG00000173120	KDM2A	lysine demethylase 2A
chr11	67239647	67240767	1121	*	Promoter (<=1kb)	11	67240047	67256373	16327	1	22992	ENST00000530342.2	0	ENSG00000173120	KDM2A	lysine demethylase 2A
chr11	67241828	67242197	370	*	Promoter (1-2kb)	11	67240301	67243816	3516	1	22992	ENST00000517637.2	1527	ENSG00000173120	KDM2A	lysine demethylase 2A
chr11	67250109	67250772	664	*	Promoter (1-2kb)	11	67252338	67257670	5333	1	22992	ENST00000524657.1	-1566	ENSG00000173120	KDM2A	lysine demethylase 2A
chr11	67259507	67260280	774	*	Intron (ENST00000652902.1/ENST00000652902.1, intron 1 of 2)	11	67266473	67286556	20084	1	156	ENST00000308595.10	-6193	ENSG00000173020	GRK2	G protein-coupled receptor kinase 2
chr11	67260929	67261435	507	*	Intron (ENST00000652902.1/ENST00000652902.1, intron 1 of 2)	11	67266473	67286556	20084	1	156	ENST00000308595.10	-5038	ENSG00000173020	GRK2	G protein-coupled receptor kinase 2
chr11	67267172	67268194	1023	*	Promoter (<=1kb)	11	67266481	67286536	20056	1	156	ENST00000526285.1	691	ENSG00000173020	GRK2	G protein-coupled receptor kinase 2
chr11	67269528	67269875	348	*	Promoter (1-2kb)	11	67270938	67279519	8582	1	156	ENST00000530291.5	-1063	ENSG00000173020	GRK2	G protein-coupled receptor kinase 2
chr11	67271542	67272334	793	*	Promoter (<=1kb)	11	67270938	67279519	8582	1	156	ENST00000530291.5	604	ENSG00000173020	GRK2	G protein-coupled receptor kinase 2
chr11	67271542	67272334	793	*	Promoter (<=1kb)	11	67270938	67279519	8582	1	156	ENST00000530291.5	604	ENSG00000173020	GRK2	G protein-coupled receptor kinase 2
chr11	67272676	67273896	1221	*	Promoter (1-2kb)	11	67270938	67279519	8582	1	156	ENST00000530291.5	1738	ENSG00000173020	GRK2	G protein-coupled receptor kinase 2
chr11	67275805	67276306	502	*	Promoter (<=1kb)	11	67276537	67286555	10019	1	156	ENST00000416281.6	-231	ENSG00000173020	GRK2	G protein-coupled receptor kinase 2
chr11	67277031	67277347	317	*	Promoter (<=1kb)	11	67276537	67286555	10019	1	156	ENST00000416281.6	494	ENSG00000173020	GRK2	G protein-coupled receptor kinase 2
chr11	67279517	67280306	790	*	Promoter (<=1kb)	11	67280194	67284622	4429	1	156	ENST00000533077.5	0	ENSG00000173020	GRK2	G protein-coupled receptor kinase 2
chr11	67280965	67281742	778	*	Promoter (<=1kb)	11	67281459	67282066	608	1	156	ENST00000534651.5	0	ENSG00000173020	GRK2	G protein-coupled receptor kinase 2
chr11	67284408	67285433	1026	*	Promoter (<=1kb)	11	67284271	67285591	1321	1	156	ENST00000524899.1	137	ENSG00000173020	GRK2	G protein-coupled receptor kinase 2
chr11	67285920	67286317	398	*	Promoter (1-2kb)	11	67284271	67285591	1321	1	156	ENST00000524899.1	1649	ENSG00000173020	GRK2	G protein-coupled receptor kinase 2
chr11	67289985	67292537	2553	*	Promoter (<=1kb)	11	67290367	67300034	9668	1	338692	ENST00000506531.5	0	ENSG00000172932	ANKRD13D	ankyrin repeat domain 13D
chr11	67289985	67292537	2553	*	Promoter (<=1kb)	11	67290367	67300034	9668	1	338692	ENST00000506531.5	0	ENSG00000172932	ANKRD13D	ankyrin repeat domain 13D
chr11	67289985	67292537	2553	*	Promoter (<=1kb)	11	67290367	67300034	9668	1	338692	ENST00000506531.5	0	ENSG00000172932	ANKRD13D	ankyrin repeat domain 13D
chr11	67297277	67297804	528	*	Promoter (<=1kb)	11	67297891	67302483	4593	1	338692	ENST00000508417.5	-87	ENSG00000172932	ANKRD13D	ankyrin repeat domain 13D
chr11	67300259	67300590	332	*	Promoter (<=1kb)	11	67300776	67302484	1709	1	338692	ENST00000504236.2	-186	ENSG00000172932	ANKRD13D	ankyrin repeat domain 13D
chr11	67301101	67301618	518	*	Promoter (<=1kb)	11	67301382	67302484	1103	1	338692	ENST00000515828.2	0	ENSG00000172932	ANKRD13D	ankyrin repeat domain 13D
chr11	67302583	67303129	547	*	Promoter (<=1kb)	11	67303478	67312605	9128	1	54961	ENST00000376757.9	-349	ENSG00000172830	SSH3	slingshot protein phosphatase 3
chr11	67304402	67305025	624	*	Promoter (<=1kb)	11	67304123	67309543	5421	1	54961	ENST00000532181.5	279	ENSG00000172830	SSH3	slingshot protein phosphatase 3
chr11	67306644	67307248	605	*	Promoter (<=1kb)	11	67307573	67309526	1954	1	54961	ENST00000529224.1	-325	ENSG00000172830	SSH3	slingshot protein phosphatase 3
chr11	67308062	67310351	2290	*	Promoter (<=1kb)	11	67309230	67310098	869	1	54961	ENST00000531495.1	0	ENSG00000172830	SSH3	slingshot protein phosphatase 3
chr11	67308062	67310351	2290	*	Promoter (<=1kb)	11	67309230	67310098	869	1	54961	ENST00000531495.1	0	ENSG00000172830	SSH3	slingshot protein phosphatase 3
chr11	67308062	67310351	2290	*	Promoter (<=1kb)	11	67309230	67310098	869	1	54961	ENST00000531495.1	0	ENSG00000172830	SSH3	slingshot protein phosphatase 3
chr11	67308062	67310351	2290	*	Promoter (<=1kb)	11	67309230	67310098	869	1	54961	ENST00000531495.1	0	ENSG00000172830	SSH3	slingshot protein phosphatase 3
chr11	67308062	67310351	2290	*	Promoter (<=1kb)	11	67309230	67310098	869	1	54961	ENST00000531495.1	0	ENSG00000172830	SSH3	slingshot protein phosphatase 3
chr11	67310873	67311588	716	*	Promoter (1-2kb)	11	67309230	67310098	869	1	54961	ENST00000531495.1	1643	ENSG00000172830	SSH3	slingshot protein phosphatase 3
chr11	67311921	67313009	1089	*	Promoter (2-3kb)	11	67309230	67310098	869	1	54961	ENST00000531495.1	2691	ENSG00000172830	SSH3	slingshot protein phosphatase 3
chr11	67311921	67313009	1089	*	Promoter (2-3kb)	11	67309230	67310098	869	1	54961	ENST00000531495.1	2691	ENSG00000172830	SSH3	slingshot protein phosphatase 3
chr11	67318016	67318381	366	*	Promoter (<=1kb)	11	67317871	67391434	73564	1	100130987	ENST00000622583.4	145		LOC100130987	uncharacterized LOC100130987
chr11	67327631	67328392	762	*	Intron (ENST00000622583.4/100130987, intron 2 of 3)	11	67317871	67391434	73564	1	100130987	ENST00000622583.4	9760		LOC100130987	uncharacterized LOC100130987
chr11	67334987	67335728	742	*	Intron (ENST00000622583.4/100130987, intron 2 of 3)	11	67317871	67391434	73564	1	100130987	ENST00000622583.4	17116		LOC100130987	uncharacterized LOC100130987
chr11	67350532	67351368	837	*	Promoter (1-2kb)	11	67351548	67353078	1531	2	57804	ENST00000533429.1	1710	ENSG00000175482	POLD4	DNA polymerase delta 4, accessory subunit
chr11	67350532	67351368	837	*	Promoter (1-2kb)	11	67351548	67353078	1531	2	57804	ENST00000533429.1	1710	ENSG00000175482	POLD4	DNA polymerase delta 4, accessory subunit
chr11	67351709	67353418	1710	*	Promoter (<=1kb)	11	67351548	67353078	1531	2	57804	ENST00000533429.1	0	ENSG00000175482	POLD4	DNA polymerase delta 4, accessory subunit
chr11	67351709	67353418	1710	*	Promoter (<=1kb)	11	67351548	67353078	1531	2	57804	ENST00000533429.1	0	ENSG00000175482	POLD4	DNA polymerase delta 4, accessory subunit
chr11	67353851	67354218	368	*	Promoter (<=1kb)	11	67352459	67353595	1137	2	57804	ENST00000524743.1	-256	ENSG00000175482	POLD4	DNA polymerase delta 4, accessory subunit
chr11	67355038	67355655	618	*	Promoter (1-2kb)	11	67351548	67356972	5425	2	57804	ENST00000532830.5	1317	ENSG00000175482	POLD4	DNA polymerase delta 4, accessory subunit
chr11	67356344	67356744	401	*	Promoter (<=1kb)	11	67351548	67356972	5425	2	57804	ENST00000532830.5	228	ENSG00000175482	POLD4	DNA polymerase delta 4, accessory subunit
chr11	67359382	67359706	325	*	Promoter (2-3kb)	11	67351548	67356972	5425	2	57804	ENST00000532830.5	-2410	ENSG00000175482	POLD4	DNA polymerase delta 4, accessory subunit
chr11	67364741	67365599	859	*	3' UTR	11	67351548	67356972	5425	2	57804	ENST00000532830.5	-7769	ENSG00000175482	POLD4	DNA polymerase delta 4, accessory subunit
chr11	67364741	67365599	859	*	3' UTR	11	67351548	67356972	5425	2	57804	ENST00000532830.5	-7769	ENSG00000175482	POLD4	DNA polymerase delta 4, accessory subunit
chr11	67366403	67366776	374	*	Intron (ENST00000622583.4/100130987, intron 2 of 3)	11	67351572	67373584	22013	2	57804	ENST00000543494.1	6808	ENSG00000175482	POLD4	DNA polymerase delta 4, accessory subunit
chr11	67367164	67367656	493	*	5' UTR	11	67351572	67373584	22013	2	57804	ENST00000543494.1	5928	ENSG00000175482	POLD4	DNA polymerase delta 4, accessory subunit
chr11	67370714	67371042	329	*	Promoter (2-3kb)	11	67351572	67373584	22013	2	57804	ENST00000543494.1	2542	ENSG00000175482	POLD4	DNA polymerase delta 4, accessory subunit
chr11	67377413	67378830	1418	*	Promoter (1-2kb)	11	67376013	67392074	16062	1	100130987	ENST00000621995.1	1400		LOC100130987	uncharacterized LOC100130987
chr11	67381186	67381797	612	*	Intron (ENST00000622583.4/100130987, intron 2 of 3)	11	67376013	67392074	16062	1	100130987	ENST00000621995.1	5173		LOC100130987	uncharacterized LOC100130987
chr11	67383498	67384238	741	*	Intron (ENST00000622583.4/100130987, intron 2 of 3)	11	67391705	67396022	4318	1	5883	ENST00000543808.5	-7467	ENSG00000172613	RAD9A	RAD9 checkpoint clamp component A
chr11	67392085	67393115	1031	*	Promoter (<=1kb)	11	67392882	67396315	3434	1	5883	ENST00000530934.5	0	ENSG00000172613	RAD9A	RAD9 checkpoint clamp component A
chr11	67395366	67397758	2393	*	Promoter (<=1kb)	11	67395670	67398410	2741	1	5883	ENST00000535644.1	0	ENSG00000172613	RAD9A	RAD9 checkpoint clamp component A
chr11	67395366	67397758	2393	*	Promoter (<=1kb)	11	67395670	67398410	2741	1	5883	ENST00000535644.1	0	ENSG00000172613	RAD9A	RAD9 checkpoint clamp component A
chr11	67395366	67397758	2393	*	Promoter (<=1kb)	11	67395670	67398410	2741	1	5883	ENST00000535644.1	0	ENSG00000172613	RAD9A	RAD9 checkpoint clamp component A
chr11	67395366	67397758	2393	*	Promoter (<=1kb)	11	67395670	67398410	2741	1	5883	ENST00000535644.1	0	ENSG00000172613	RAD9A	RAD9 checkpoint clamp component A
chr11	67395366	67397758	2393	*	Promoter (<=1kb)	11	67395670	67398410	2741	1	5883	ENST00000535644.1	0	ENSG00000172613	RAD9A	RAD9 checkpoint clamp component A
chr11	67398990	67399299	310	*	Promoter (2-3kb)	11	67398201	67401577	3377	2	5499	ENST00000532446.5	2278	ENSG00000172531	PPP1CA	protein phosphatase 1 catalytic subunit alpha
chr11	67401069	67401534	466	*	Promoter (<=1kb)	11	67398201	67401577	3377	2	5499	ENST00000532446.5	43	ENSG00000172531	PPP1CA	protein phosphatase 1 catalytic subunit alpha
chr11	67403945	67404357	413	*	Promoter (<=1kb)	11	67404083	67410089	6007	1	374403	ENST00000542590.2	0	ENSG00000175463	TBC1D10C	TBC1 domain family member 10C
chr11	67406534	67411894	5361	*	Promoter (<=1kb)	11	67408867	67410089	1223	1	374403	ENST00000524662.1	0	ENSG00000175463	TBC1D10C	TBC1 domain family member 10C
chr11	67406534	67411894	5361	*	Promoter (<=1kb)	11	67408867	67410089	1223	1	374403	ENST00000524662.1	0	ENSG00000175463	TBC1D10C	TBC1 domain family member 10C
chr11	67406534	67411894	5361	*	Promoter (<=1kb)	11	67408867	67410089	1223	1	374403	ENST00000524662.1	0	ENSG00000175463	TBC1D10C	TBC1 domain family member 10C
chr11	67406534	67411894	5361	*	Promoter (<=1kb)	11	67408867	67410089	1223	1	374403	ENST00000524662.1	0	ENSG00000175463	TBC1D10C	TBC1 domain family member 10C
chr11	67406534	67411894	5361	*	Promoter (<=1kb)	11	67408867	67410089	1223	1	374403	ENST00000524662.1	0	ENSG00000175463	TBC1D10C	TBC1 domain family member 10C
chr11	67406534	67411894	5361	*	Promoter (<=1kb)	11	67408867	67410089	1223	1	374403	ENST00000524662.1	0	ENSG00000175463	TBC1D10C	TBC1 domain family member 10C
chr11	67406534	67411894	5361	*	Promoter (<=1kb)	11	67408867	67410089	1223	1	374403	ENST00000524662.1	0	ENSG00000175463	TBC1D10C	TBC1 domain family member 10C
chr11	67406534	67411894	5361	*	Promoter (<=1kb)	11	67408867	67410089	1223	1	374403	ENST00000524662.1	0	ENSG00000175463	TBC1D10C	TBC1 domain family member 10C
chr11	67412460	67412874	415	*	Promoter (2-3kb)	11	67415361	67418521	3161	1	57571	ENST00000529925.5	-2487	ENSG00000172508	CARNS1	carnosine synthase 1
chr11	67417320	67417816	497	*	Promoter (1-2kb)	11	67416196	67425605	9410	1	57571	ENST00000531388.1	1124	ENSG00000172508	CARNS1	carnosine synthase 1
chr11	67418276	67418715	440	*	Promoter (2-3kb)	11	67416196	67425605	9410	1	57571	ENST00000531388.1	2080	ENSG00000172508	CARNS1	carnosine synthase 1
chr11	67419319	67419931	613	*	Promoter (1-2kb)	11	67400855	67421181	20327	2	5499	ENST00000546202.5	1250	ENSG00000172531	PPP1CA	protein phosphatase 1 catalytic subunit alpha
chr11	67421558	67422820	1263	*	Promoter (<=1kb)	11	67400859	67421183	20325	2	5499	ENST00000542876.1	-375	ENSG00000172531	PPP1CA	protein phosphatase 1 catalytic subunit alpha
chr11	67421558	67422820	1263	*	Promoter (<=1kb)	11	67400859	67421183	20325	2	5499	ENST00000542876.1	-375	ENSG00000172531	PPP1CA	protein phosphatase 1 catalytic subunit alpha
chr11	67423407	67424462	1056	*	Promoter (2-3kb)	11	67400859	67421183	20325	2	5499	ENST00000542876.1	-2224	ENSG00000172531	PPP1CA	protein phosphatase 1 catalytic subunit alpha
chr11	67423407	67424462	1056	*	Promoter (2-3kb)	11	67400859	67421183	20325	2	5499	ENST00000542876.1	-2224	ENSG00000172531	PPP1CA	protein phosphatase 1 catalytic subunit alpha
chr11	67427165	67427582	418	*	Promoter (<=1kb)	11	67428460	67431582	3123	1	6199	ENST00000530623.5	-878	ENSG00000175634	RPS6KB2	ribosomal protein S6 kinase B2
chr11	67431007	67432029	1023	*	Promoter (<=1kb)	11	67432240	67432815	576	1	6199	ENST00000525726.1	-211	ENSG00000175634	RPS6KB2	ribosomal protein S6 kinase B2
chr11	67432345	67432809	465	*	Promoter (<=1kb)	11	67432776	67434644	1869	1	6199	ENST00000526268.5	0	ENSG00000175634	RPS6KB2	ribosomal protein S6 kinase B2
chr11	67434575	67436560	1986	*	Promoter (1-2kb)	11	67435510	67437682	2173	2	5790	ENST00000326294.4	1122	ENSG00000213402	PTPRCAP	protein tyrosine phosphatase receptor type C associated protein
chr11	67434575	67436560	1986	*	Promoter (1-2kb)	11	67435510	67437682	2173	2	5790	ENST00000326294.4	1122	ENSG00000213402	PTPRCAP	protein tyrosine phosphatase receptor type C associated protein
chr11	67434575	67436560	1986	*	Promoter (1-2kb)	11	67435510	67437682	2173	2	5790	ENST00000326294.4	1122	ENSG00000213402	PTPRCAP	protein tyrosine phosphatase receptor type C associated protein
chr11	67438321	67438906	586	*	Promoter (<=1kb)	11	67435510	67437682	2173	2	5790	ENST00000326294.4	-639	ENSG00000213402	PTPRCAP	protein tyrosine phosphatase receptor type C associated protein
chr11	67440151	67440651	501	*	Promoter (<=1kb)	11	67438283	67440199	1917	2	57175	ENST00000539724.1	0	ENSG00000172725	CORO1B	coronin 1B
chr11	67441525	67442318	794	*	Promoter (1-2kb)	11	67440231	67440521	291	2	57175	ENST00000539970.1	-1004	ENSG00000172725	CORO1B	coronin 1B
chr11	67442637	67443273	637	*	Promoter (<=1kb)	11	67438082	67443456	5375	2	57175	ENST00000537042.5	183	ENSG00000172725	CORO1B	coronin 1B
chr11	67443927	67444570	644	*	Promoter (<=1kb)	11	67441769	67443821	2053	2	57175	ENST00000545016.2	-106	ENSG00000172725	CORO1B	coronin 1B
chr11	67445018	67445799	782	*	Promoter (1-2kb)	11	67441769	67443821	2053	2	57175	ENST00000545016.2	-1197	ENSG00000172725	CORO1B	coronin 1B
chr11	67446314	67446683	370	*	Promoter (2-3kb)	11	67441769	67443821	2053	2	57175	ENST00000545016.2	-2493	ENSG00000172725	CORO1B	coronin 1B
chr11	67447791	67448096	306	*	Distal Intergenic	11	67441769	67443821	2053	2	57175	ENST00000545016.2	-3970	ENSG00000172725	CORO1B	coronin 1B
chr11	67451266	67452035	770	*	Promoter (<=1kb)	11	67452406	67455699	3294	1	57010	ENST00000538060.1	-371	ENSG00000175544	CABP4	calcium binding protein 4
chr11	67453963	67454950	988	*	Promoter (<=1kb)	11	67455354	67461752	6399	1	57010	ENST00000325656.7	-404	ENSG00000175544	CABP4	calcium binding protein 4
chr11	67456418	67456755	338	*	Promoter (1-2kb)	11	67455403	67457649	2247	1	57010	ENST00000545777.1	1015	ENSG00000175544	CABP4	calcium binding protein 4
chr11	67457437	67458734	1298	*	Promoter (2-3kb)	11	67455403	67457649	2247	1	57010	ENST00000545777.1	2034	ENSG00000175544	CABP4	calcium binding protein 4
chr11	67457437	67458734	1298	*	Promoter (2-3kb)	11	67455403	67457649	2247	1	57010	ENST00000545777.1	2034	ENSG00000175544	CABP4	calcium binding protein 4
chr11	67462455	67462888	434	*	Promoter (2-3kb)	11	67464358	67465108	751	2	80194	ENST00000543661.1	2220	ENSG00000172663	TMEM134	transmembrane protein 134
chr11	67464848	67465194	347	*	Promoter (<=1kb)	11	67464358	67465108	751	2	80194	ENST00000543661.1	0	ENSG00000172663	TMEM134	transmembrane protein 134
chr11	67466242	67466829	588	*	Promoter (<=1kb)	11	67464505	67467534	3030	2	80194	ENST00000541059.5	705	ENSG00000172663	TMEM134	transmembrane protein 134
chr11	67467198	67468259	1062	*	Promoter (<=1kb)	11	67464358	67467590	3233	2	80194	ENST00000535813.5	0	ENSG00000172663	TMEM134	transmembrane protein 134
chr11	67480414	67480821	408	*	Promoter (2-3kb)	11	67483026	67491103	8078	1	9049	ENST00000279146.8	-2205	ENSG00000110711	AIP	aryl hydrocarbon receptor interacting protein
chr11	67483665	67484335	671	*	Promoter (<=1kb)	11	67483488	67491101	7614	1	9049	ENST00000683856.1	177	ENSG00000110711	AIP	aryl hydrocarbon receptor interacting protein
chr11	67489186	67489541	356	*	Promoter (<=1kb)	11	67490245	67490315	71	1	102465450	ENST00000618442.1	-704	ENSG00000276769	MIR6752	microRNA 6752
chr11	67489859	67490884	1026	*	Promoter (<=1kb)	11	67490245	67490315	71	1	102465450	ENST00000618442.1	0	ENSG00000276769	MIR6752	microRNA 6752
chr11	67489859	67490884	1026	*	Promoter (<=1kb)	11	67490245	67490315	71	1	102465450	ENST00000618442.1	0	ENSG00000276769	MIR6752	microRNA 6752
chr11	67491618	67493518	1901	*	Promoter (1-2kb)	11	67490245	67490315	71	1	102465450	ENST00000618442.1	1373	ENSG00000276769	MIR6752	microRNA 6752
chr11	67491618	67493518	1901	*	Promoter (1-2kb)	11	67490245	67490315	71	1	102465450	ENST00000618442.1	1373	ENSG00000276769	MIR6752	microRNA 6752
chr11	67491618	67493518	1901	*	Promoter (1-2kb)	11	67490245	67490315	71	1	102465450	ENST00000618442.1	1373	ENSG00000276769	MIR6752	microRNA 6752
chr11	67494123	67496431	2309	*	Promoter (<=1kb)	11	67493444	67494945	1502	2	9600	ENST00000526450.1	0	ENSG00000110697	PITPNM1	phosphatidylinositol transfer protein membrane associated 1
chr11	67494123	67496431	2309	*	Promoter (<=1kb)	11	67493444	67494945	1502	2	9600	ENST00000526450.1	0	ENSG00000110697	PITPNM1	phosphatidylinositol transfer protein membrane associated 1
chr11	67494123	67496431	2309	*	Promoter (<=1kb)	11	67493444	67494945	1502	2	9600	ENST00000526450.1	0	ENSG00000110697	PITPNM1	phosphatidylinositol transfer protein membrane associated 1
chr11	67494123	67496431	2309	*	Promoter (<=1kb)	11	67493444	67494945	1502	2	9600	ENST00000526450.1	0	ENSG00000110697	PITPNM1	phosphatidylinositol transfer protein membrane associated 1
chr11	67497157	67498558	1402	*	Promoter (<=1kb)	11	67491769	67498637	6869	2	9600	ENST00000527370.5	79	ENSG00000110697	PITPNM1	phosphatidylinositol transfer protein membrane associated 1
chr11	67497157	67498558	1402	*	Promoter (<=1kb)	11	67491769	67498637	6869	2	9600	ENST00000527370.5	79	ENSG00000110697	PITPNM1	phosphatidylinositol transfer protein membrane associated 1
chr11	67499880	67500573	694	*	Promoter (<=1kb)	11	67499639	67500013	375	2	9600	ENST00000525521.1	0	ENSG00000110697	PITPNM1	phosphatidylinositol transfer protein membrane associated 1
chr11	67502241	67502593	353	*	Promoter (<=1kb)	11	67501968	67502628	661	2	9600	ENST00000529203.1	35	ENSG00000110697	PITPNM1	phosphatidylinositol transfer protein membrane associated 1
chr11	67503369	67504158	790	*	Promoter (<=1kb)	11	67502013	67504252	2240	2	9600	ENST00000533391.5	94	ENSG00000110697	PITPNM1	phosphatidylinositol transfer protein membrane associated 1
chr11	67503369	67504158	790	*	Promoter (<=1kb)	11	67502013	67504252	2240	2	9600	ENST00000533391.5	94	ENSG00000110697	PITPNM1	phosphatidylinositol transfer protein membrane associated 1
chr11	67506639	67507514	876	*	Promoter (<=1kb)	11	67502047	67506263	4217	2	9600	ENST00000528559.5	-376	ENSG00000110697	PITPNM1	phosphatidylinositol transfer protein membrane associated 1
chr11	67519733	67520323	591	*	3' UTR	11	67518912	67523396	4485	2	51475	ENST00000353903.9	3073	ENSG00000167791	CABP2	calcium binding protein 2
chr11	67521741	67524643	2903	*	Promoter (<=1kb)	11	67518912	67523396	4485	2	51475	ENST00000353903.9	0	ENSG00000167791	CABP2	calcium binding protein 2
chr11	67521741	67524643	2903	*	Promoter (<=1kb)	11	67518912	67523396	4485	2	51475	ENST00000353903.9	0	ENSG00000167791	CABP2	calcium binding protein 2
chr11	67521741	67524643	2903	*	Promoter (<=1kb)	11	67518912	67523396	4485	2	51475	ENST00000353903.9	0	ENSG00000167791	CABP2	calcium binding protein 2
chr11	67521741	67524643	2903	*	Promoter (<=1kb)	11	67518912	67523396	4485	2	51475	ENST00000353903.9	0	ENSG00000167791	CABP2	calcium binding protein 2
chr11	67525037	67525373	337	*	Promoter (<=1kb)	11	67518954	67524517	5564	2	51475	ENST00000636477.1	-520	ENSG00000167791	CABP2	calcium binding protein 2
chr11	67530026	67530862	837	*	Distal Intergenic	11	67518954	67524517	5564	2	51475	ENST00000636477.1	-5509	ENSG00000167791	CABP2	calcium binding protein 2
chr11	67530026	67530862	837	*	Distal Intergenic	11	67518954	67524517	5564	2	51475	ENST00000636477.1	-5509	ENSG00000167791	CABP2	calcium binding protein 2
chr11	67538740	67539383	644	*	Exon (ENST00000637936.1/ENST00000637936.1, exon 1 of 4)	11	67518954	67524517	5564	2	51475	ENST00000636477.1	-14223	ENSG00000167791	CABP2	calcium binding protein 2
chr11	67545408	67545727	320	*	Distal Intergenic	11	67518954	67524517	5564	2	51475	ENST00000636477.1	-20891	ENSG00000167791	CABP2	calcium binding protein 2
chr11	67548960	67549403	444	*	Distal Intergenic	11	67518954	67524517	5564	2	51475	ENST00000636477.1	-24443	ENSG00000167791	CABP2	calcium binding protein 2
chr11	67559950	67560512	563	*	Distal Intergenic	11	67583742	67586656	2915	1	2950	ENST00000398603.6	-23230	ENSG00000084207	GSTP1	glutathione S-transferase pi 1
chr11	67566701	67567008	308	*	Distal Intergenic	11	67583742	67586656	2915	1	2950	ENST00000398603.6	-16734	ENSG00000084207	GSTP1	glutathione S-transferase pi 1
chr11	67572982	67573349	368	*	Distal Intergenic	11	67583742	67586656	2915	1	2950	ENST00000398603.6	-10393	ENSG00000084207	GSTP1	glutathione S-transferase pi 1
chr11	67576704	67577716	1013	*	Distal Intergenic	11	67583742	67586656	2915	1	2950	ENST00000398603.6	-6026	ENSG00000084207	GSTP1	glutathione S-transferase pi 1
chr11	67583893	67586815	2923	*	Promoter (<=1kb)	11	67584134	67585064	931	1	2950	ENST00000489040.1	0	ENSG00000084207	GSTP1	glutathione S-transferase pi 1
chr11	67583893	67586815	2923	*	Promoter (<=1kb)	11	67584134	67585064	931	1	2950	ENST00000489040.1	0	ENSG00000084207	GSTP1	glutathione S-transferase pi 1
chr11	67583893	67586815	2923	*	Promoter (<=1kb)	11	67584134	67585064	931	1	2950	ENST00000489040.1	0	ENSG00000084207	GSTP1	glutathione S-transferase pi 1
chr11	67592388	67593493	1106	*	Distal Intergenic	11	67586104	67586439	336	1	2950	ENST00000495996.1	6284	ENSG00000084207	GSTP1	glutathione S-transferase pi 1
chr11	67592388	67593493	1106	*	Distal Intergenic	11	67586104	67586439	336	1	2950	ENST00000495996.1	6284	ENSG00000084207	GSTP1	glutathione S-transferase pi 1
chr11	67598023	67598667	645	*	Distal Intergenic	11	67605653	67612554	6902	1	4723	ENST00000647561.1	-6986	ENSG00000167792	NDUFV1	NADH:ubiquinone oxidoreductase core subunit V1
chr11	67601009	67601351	343	*	Distal Intergenic	11	67605653	67612554	6902	1	4723	ENST00000647561.1	-4302	ENSG00000167792	NDUFV1	NADH:ubiquinone oxidoreductase core subunit V1
chr11	67601992	67602396	405	*	Distal Intergenic	11	67605653	67612554	6902	1	4723	ENST00000647561.1	-3257	ENSG00000167792	NDUFV1	NADH:ubiquinone oxidoreductase core subunit V1
chr11	67606022	67606681	660	*	Promoter (<=1kb)	11	67602880	67606706	3827	2	100505621	ENST00000333139.3	25	ENSG00000184224	NDUFV1-DT	NDUFV1 divergent transcript
chr11	67606022	67606681	660	*	Promoter (<=1kb)	11	67602880	67606706	3827	2	100505621	ENST00000333139.3	25	ENSG00000184224	NDUFV1-DT	NDUFV1 divergent transcript
chr11	67607109	67607687	579	*	Promoter (<=1kb)	11	67606961	67610420	3460	1	4723	ENST00000530638.1	148	ENSG00000167792	NDUFV1	NADH:ubiquinone oxidoreductase core subunit V1
chr11	67610319	67611433	1115	*	Promoter (<=1kb)	11	67610393	67612433	2041	1	4723	ENST00000533919.5	0	ENSG00000167792	NDUFV1	NADH:ubiquinone oxidoreductase core subunit V1
chr11	67610319	67611433	1115	*	Promoter (<=1kb)	11	67610393	67612433	2041	1	4723	ENST00000533919.5	0	ENSG00000167792	NDUFV1	NADH:ubiquinone oxidoreductase core subunit V1
chr11	67612944	67614495	1552	*	Promoter (1-2kb)	11	67611719	67612397	679	1	4723	ENST00000534352.1	1225	ENSG00000167792	NDUFV1	NADH:ubiquinone oxidoreductase core subunit V1
chr11	67612944	67614495	1552	*	Promoter (1-2kb)	11	67611719	67612397	679	1	4723	ENST00000534352.1	1225	ENSG00000167792	NDUFV1	NADH:ubiquinone oxidoreductase core subunit V1
chr11	67612944	67614495	1552	*	Promoter (1-2kb)	11	67611719	67612397	679	1	4723	ENST00000534352.1	1225	ENSG00000167792	NDUFV1	NADH:ubiquinone oxidoreductase core subunit V1
chr11	67614890	67615733	844	*	Promoter (<=1kb)	11	67614858	67615801	944	2	390213	ENST00000638470.1	68		DOC2GP	double C2 domain gamma, pseudogene
chr11	67614890	67615733	844	*	Promoter (<=1kb)	11	67614858	67615801	944	2	390213	ENST00000638470.1	68		DOC2GP	double C2 domain gamma, pseudogene
chr11	67616158	67616927	770	*	Promoter (<=1kb)	11	67612837	67616257	3421	2	390213	ENST00000514950.1	0		DOC2GP	double C2 domain gamma, pseudogene
chr11	67627962	67628985	1024	*	Promoter (<=1kb)	11	67627939	67629921	1983	2	254552	ENST00000534054.1	936	ENSG00000167799	NUDT8	nudix hydrolase 8
chr11	67632297	67632803	507	*	Promoter (2-3kb)	11	67627938	67629937	2000	2	254552	ENST00000376693.3	-2360	ENSG00000167799	NUDT8	nudix hydrolase 8
chr11	67633150	67634056	907	*	Intron (ENST00000335385.4/347853, intron 4 of 7)	11	67627938	67629937	2000	2	254552	ENST00000376693.3	-3213	ENSG00000167799	NUDT8	nudix hydrolase 8
chr11	67638590	67639070	481	*	Promoter (<=1kb)	11	67631303	67639763	8461	2	347853	ENST00000335385.4	693	ENSG00000167800	TBX10	T-box transcription factor 10
chr11	67639943	67640530	588	*	Promoter (<=1kb)	11	67631303	67639763	8461	2	347853	ENST00000335385.4	-180	ENSG00000167800	TBX10	T-box transcription factor 10
chr11	67641342	67641796	455	*	Promoter (1-2kb)	11	67631303	67639763	8461	2	347853	ENST00000335385.4	-1579	ENSG00000167800	TBX10	T-box transcription factor 10
chr11	67644535	67645971	1437	*	Promoter (1-2kb)	11	67642701	67647583	4883	2	91703	ENST00000529256.1	1612	ENSG00000132744	ACY3	aminoacylase 3
chr11	67644535	67645971	1437	*	Promoter (1-2kb)	11	67642701	67647583	4883	2	91703	ENST00000529256.1	1612	ENSG00000132744	ACY3	aminoacylase 3
chr11	67646820	67647862	1043	*	Promoter (<=1kb)	11	67642701	67647583	4883	2	91703	ENST00000529256.1	0	ENSG00000132744	ACY3	aminoacylase 3
chr11	67646820	67647862	1043	*	Promoter (<=1kb)	11	67642701	67647583	4883	2	91703	ENST00000529256.1	0	ENSG00000132744	ACY3	aminoacylase 3
chr11	67648353	67648865	513	*	Promoter (<=1kb)	11	67642701	67647583	4883	2	91703	ENST00000529256.1	-770	ENSG00000132744	ACY3	aminoacylase 3
chr11	67649346	67650049	704	*	Promoter (<=1kb)	11	67642555	67650730	8176	2	91703	ENST00000255082.8	681	ENSG00000132744	ACY3	aminoacylase 3
chr11	67649346	67650049	704	*	Promoter (<=1kb)	11	67642555	67650730	8176	2	91703	ENST00000255082.8	681	ENSG00000132744	ACY3	aminoacylase 3
chr11	67650497	67651127	631	*	Promoter (<=1kb)	11	67642555	67650730	8176	2	91703	ENST00000255082.8	0	ENSG00000132744	ACY3	aminoacylase 3
chr11	67650497	67651127	631	*	Promoter (<=1kb)	11	67642555	67650730	8176	2	91703	ENST00000255082.8	0	ENSG00000132744	ACY3	aminoacylase 3
chr11	67663217	67663567	351	*	Promoter (1-2kb)	11	67663067	67665301	2235	2	222	ENST00000531248.1	1734	ENSG00000132746	ALDH3B2	aldehyde dehydrogenase 3 family member B2
chr11	67665132	67667313	2182	*	Promoter (<=1kb)	11	67663067	67665301	2235	2	222	ENST00000531248.1	0	ENSG00000132746	ALDH3B2	aldehyde dehydrogenase 3 family member B2
chr11	67665132	67667313	2182	*	Promoter (<=1kb)	11	67663067	67665301	2235	2	222	ENST00000531248.1	0	ENSG00000132746	ALDH3B2	aldehyde dehydrogenase 3 family member B2
chr11	67665132	67667313	2182	*	Promoter (<=1kb)	11	67663067	67665301	2235	2	222	ENST00000531248.1	0	ENSG00000132746	ALDH3B2	aldehyde dehydrogenase 3 family member B2
chr11	67668121	67668492	372	*	Promoter (<=1kb)	11	67666157	67667970	1814	2	222	ENST00000528756.5	-151	ENSG00000132746	ALDH3B2	aldehyde dehydrogenase 3 family member B2
chr11	67670557	67671362	806	*	Promoter (2-3kb)	11	67666172	67673791	7620	2	222	ENST00000531881.6	2429	ENSG00000132746	ALDH3B2	aldehyde dehydrogenase 3 family member B2
chr11	67672993	67675000	2008	*	Promoter (<=1kb)	11	67662155	67674623	12469	2	222	ENST00000673966.2	0	ENSG00000132746	ALDH3B2	aldehyde dehydrogenase 3 family member B2
chr11	67672993	67675000	2008	*	Promoter (<=1kb)	11	67662155	67674623	12469	2	222	ENST00000673966.2	0	ENSG00000132746	ALDH3B2	aldehyde dehydrogenase 3 family member B2
chr11	67672993	67675000	2008	*	Promoter (<=1kb)	11	67662155	67674623	12469	2	222	ENST00000673966.2	0	ENSG00000132746	ALDH3B2	aldehyde dehydrogenase 3 family member B2
chr11	67672993	67675000	2008	*	Promoter (<=1kb)	11	67662155	67674623	12469	2	222	ENST00000673966.2	0	ENSG00000132746	ALDH3B2	aldehyde dehydrogenase 3 family member B2
chr11	67696517	67697393	877	*	Distal Intergenic	11	67662160	67681224	19065	2	222	ENST00000530069.6	-15293	ENSG00000132746	ALDH3B2	aldehyde dehydrogenase 3 family member B2
chr11	67712430	67713811	1382	*	Intron (ENST00000530315.1/ENST00000530315.1, intron 2 of 2)	11	67662160	67681224	19065	2	222	ENST00000530069.6	-31206	ENSG00000132746	ALDH3B2	aldehyde dehydrogenase 3 family member B2
chr11	67715600	67716059	460	*	Exon (ENST00000530315.1/ENST00000530315.1, exon 1 of 3)	11	67662160	67681224	19065	2	222	ENST00000530069.6	-34376	ENSG00000132746	ALDH3B2	aldehyde dehydrogenase 3 family member B2
chr11	67731821	67732413	593	*	Distal Intergenic	11	67662160	67681224	19065	2	222	ENST00000530069.6	-50597	ENSG00000132746	ALDH3B2	aldehyde dehydrogenase 3 family member B2
chr11	67738233	67738681	449	*	Intron (ENST00000642027.2/105369358, intron 6 of 6)	11	67735600	67784229	48630	2	105369358	ENST00000642027.2	45548		LOC105369358	uncharacterized LOC105369358
chr11	67753480	67753990	511	*	Intron (ENST00000642027.2/105369358, intron 4 of 6)	11	67735600	67784229	48630	2	105369358	ENST00000642027.2	30239		LOC105369358	uncharacterized LOC105369358
chr11	67786051	67786595	545	*	Promoter (1-2kb)	11	67735600	67784229	48630	2	105369358	ENST00000642027.2	-1822		LOC105369358	uncharacterized LOC105369358
chr11	67787804	67788868	1065	*	Exon (ENST00000533887.1/ENST00000533887.1, exon 5 of 8)	11	67735600	67784229	48630	2	105369358	ENST00000642027.2	-3575		LOC105369358	uncharacterized LOC105369358
chr11	67787804	67788868	1065	*	Exon (ENST00000533887.1/ENST00000533887.1, exon 5 of 8)	11	67735600	67784229	48630	2	105369358	ENST00000642027.2	-3575		LOC105369358	uncharacterized LOC105369358
chr11	67795711	67796204	494	*	Promoter (1-2kb)	11	67791784	67797669	5886	2	645332	ENST00000528089.1	1465	ENSG00000160172	FAM86C2P	family with sequence similarity 86, member A pseudogene
chr11	67801456	67801841	386	*	Intron (ENST00000531806.5/645332, intron 2 of 2)	11	67793196	67805313	12118	2	645332	ENST00000528684.5	3472	ENSG00000160172	FAM86C2P	family with sequence similarity 86, member A pseudogene
chr11	67803223	67803752	530	*	Promoter (1-2kb)	11	67793196	67805313	12118	2	645332	ENST00000528684.5	1561	ENSG00000160172	FAM86C2P	family with sequence similarity 86, member A pseudogene
chr11	67804722	67805291	570	*	Promoter (<=1kb)	11	67793196	67805313	12118	2	645332	ENST00000528684.5	22	ENSG00000160172	FAM86C2P	family with sequence similarity 86, member A pseudogene
chr11	67807856	67808493	638	*	Promoter (2-3kb)	11	67796683	67805336	8654	2	645332	ENST00000525180.1	-2520	ENSG00000160172	FAM86C2P	family with sequence similarity 86, member A pseudogene
chr11	67817649	67818129	481	*	Intron (ENST00000611822.1/ENST00000611822.1, intron 3 of 3)	11	67796683	67805336	8654	2	645332	ENST00000525180.1	-12313	ENSG00000160172	FAM86C2P	family with sequence similarity 86, member A pseudogene
chr11	67826436	67826793	358	*	Intron (ENST00000611822.1/ENST00000611822.1, intron 2 of 3)	11	67796683	67805336	8654	2	645332	ENST00000525180.1	-21100	ENSG00000160172	FAM86C2P	family with sequence similarity 86, member A pseudogene
chr11	67833033	67833732	700	*	Intron (ENST00000611822.1/ENST00000611822.1, intron 1 of 3)	11	67796683	67805336	8654	2	645332	ENST00000525180.1	-27697	ENSG00000160172	FAM86C2P	family with sequence similarity 86, member A pseudogene
chr11	67908455	67909010	556	*	Distal Intergenic	11	67886590	67906350	19761	1	105369360	ENST00000533670.1	21865		LINC02754	long intergenic non-protein coding RNA 2754
chr11	67944296	67944784	489	*	Intron (ENST00000527543.2/112268076, intron 1 of 3)	11	67934563	67955802	21240	2	112268076	ENST00000527543.2	11018		LOC112268076	translation initiation factor IF-2-like
chr11	67947034	67947373	340	*	Intron (ENST00000527543.2/112268076, intron 1 of 3)	11	67934563	67955802	21240	2	112268076	ENST00000527543.2	8429		LOC112268076	translation initiation factor IF-2-like
chr11	67963115	67963528	414	*	Distal Intergenic	11	67934563	67955802	21240	2	112268076	ENST00000527543.2	-7313		LOC112268076	translation initiation factor IF-2-like
chr11	67986321	67986933	613	*	Distal Intergenic	11	67991818	67995980	4163	2	81622	ENST00000525368.1	9047	ENSG00000110057	UNC93B1	unc-93 homolog B1, TLR signaling regulator
chr11	67990024	67990989	966	*	Distal Intergenic	11	67991818	67995980	4163	2	81622	ENST00000525368.1	4991	ENSG00000110057	UNC93B1	unc-93 homolog B1, TLR signaling regulator
chr11	67991732	67992202	471	*	Exon (ENST00000227471.7/81622, exon 11 of 11)	11	67991818	67995980	4163	2	81622	ENST00000525368.1	3778	ENSG00000110057	UNC93B1	unc-93 homolog B1, TLR signaling regulator
chr11	67993609	67993965	357	*	Promoter (2-3kb)	11	67991818	67995980	4163	2	81622	ENST00000525368.1	2015	ENSG00000110057	UNC93B1	unc-93 homolog B1, TLR signaling regulator
chr11	67996785	67997943	1159	*	Promoter (<=1kb)	11	67991818	67995980	4163	2	81622	ENST00000525368.1	-805	ENSG00000110057	UNC93B1	unc-93 homolog B1, TLR signaling regulator
chr11	67996785	67997943	1159	*	Promoter (<=1kb)	11	67991818	67995980	4163	2	81622	ENST00000525368.1	-805	ENSG00000110057	UNC93B1	unc-93 homolog B1, TLR signaling regulator
chr11	67999154	67999792	639	*	3' UTR	11	67991818	67995980	4163	2	81622	ENST00000525368.1	-3174	ENSG00000110057	UNC93B1	unc-93 homolog B1, TLR signaling regulator
chr11	67999154	67999792	639	*	3' UTR	11	67991818	67995980	4163	2	81622	ENST00000525368.1	-3174	ENSG00000110057	UNC93B1	unc-93 homolog B1, TLR signaling regulator
chr11	68000510	68001003	494	*	Promoter (2-3kb)	11	67999176	68003469	4294	2	81622	ENST00000528096.1	2466	ENSG00000110057	UNC93B1	unc-93 homolog B1, TLR signaling regulator
chr11	68002983	68003548	566	*	Promoter (<=1kb)	11	67999176	68003469	4294	2	81622	ENST00000528096.1	0	ENSG00000110057	UNC93B1	unc-93 homolog B1, TLR signaling regulator
chr11	68002983	68003548	566	*	Promoter (<=1kb)	11	67999176	68003469	4294	2	81622	ENST00000528096.1	0	ENSG00000110057	UNC93B1	unc-93 homolog B1, TLR signaling regulator
chr11	68004470	68004862	393	*	Promoter (<=1kb)	11	67998387	68004982	6596	2	81622	ENST00000528423.1	120	ENSG00000110057	UNC93B1	unc-93 homolog B1, TLR signaling regulator
chr11	68005269	68005841	573	*	Promoter (<=1kb)	11	67998387	68004982	6596	2	81622	ENST00000528423.1	-287	ENSG00000110057	UNC93B1	unc-93 homolog B1, TLR signaling regulator
chr11	68005269	68005841	573	*	Promoter (<=1kb)	11	67998387	68004982	6596	2	81622	ENST00000528423.1	-287	ENSG00000110057	UNC93B1	unc-93 homolog B1, TLR signaling regulator
chr11	68006600	68008054	1455	*	Promoter (<=1kb)	11	68008578	68028696	20119	1	221	ENST00000614849.4	-524	ENSG00000006534	ALDH3B1	aldehyde dehydrogenase 3 family member B1
chr11	68006600	68008054	1455	*	Promoter (<=1kb)	11	68008578	68028696	20119	1	221	ENST00000614849.4	-524	ENSG00000006534	ALDH3B1	aldehyde dehydrogenase 3 family member B1
chr11	68006600	68008054	1455	*	Promoter (<=1kb)	11	68008578	68028696	20119	1	221	ENST00000614849.4	-524	ENSG00000006534	ALDH3B1	aldehyde dehydrogenase 3 family member B1
chr11	68010510	68011046	537	*	Promoter (<=1kb)	11	68010367	68028694	18328	1	221	ENST00000617288.4	143	ENSG00000006534	ALDH3B1	aldehyde dehydrogenase 3 family member B1
chr11	68012194	68013108	915	*	Promoter (1-2kb)	11	68010367	68028694	18328	1	221	ENST00000617288.4	1827	ENSG00000006534	ALDH3B1	aldehyde dehydrogenase 3 family member B1
chr11	68012194	68013108	915	*	Promoter (1-2kb)	11	68010367	68028694	18328	1	221	ENST00000617288.4	1827	ENSG00000006534	ALDH3B1	aldehyde dehydrogenase 3 family member B1
chr11	68013756	68014079	324	*	Promoter (<=1kb)	11	68014968	68021522	6555	1	221	ENST00000617449.4	-889	ENSG00000006534	ALDH3B1	aldehyde dehydrogenase 3 family member B1
chr11	68015090	68015795	706	*	Promoter (<=1kb)	11	68015294	68028110	12817	1	221	ENST00000612297.4	0	ENSG00000006534	ALDH3B1	aldehyde dehydrogenase 3 family member B1
chr11	68016194	68017730	1537	*	Promoter (<=1kb)	11	68018581	68021852	3272	1	221	ENST00000616697.1	-851	ENSG00000006534	ALDH3B1	aldehyde dehydrogenase 3 family member B1
chr11	68016194	68017730	1537	*	Promoter (<=1kb)	11	68018581	68021852	3272	1	221	ENST00000616697.1	-851	ENSG00000006534	ALDH3B1	aldehyde dehydrogenase 3 family member B1
chr11	68018058	68019809	1752	*	Promoter (<=1kb)	11	68018581	68021852	3272	1	221	ENST00000616697.1	0	ENSG00000006534	ALDH3B1	aldehyde dehydrogenase 3 family member B1
chr11	68018058	68019809	1752	*	Promoter (<=1kb)	11	68018581	68021852	3272	1	221	ENST00000616697.1	0	ENSG00000006534	ALDH3B1	aldehyde dehydrogenase 3 family member B1
chr11	68018058	68019809	1752	*	Promoter (<=1kb)	11	68018581	68021852	3272	1	221	ENST00000616697.1	0	ENSG00000006534	ALDH3B1	aldehyde dehydrogenase 3 family member B1
chr11	68020695	68021151	457	*	Promoter (<=1kb)	11	68021844	68024615	2772	1	221	ENST00000527514.1	-693	ENSG00000006534	ALDH3B1	aldehyde dehydrogenase 3 family member B1
chr11	68021642	68022267	626	*	Promoter (<=1kb)	11	68021844	68024615	2772	1	221	ENST00000527514.1	0	ENSG00000006534	ALDH3B1	aldehyde dehydrogenase 3 family member B1
chr11	68022678	68023120	443	*	Promoter (<=1kb)	11	68021844	68024615	2772	1	221	ENST00000527514.1	834	ENSG00000006534	ALDH3B1	aldehyde dehydrogenase 3 family member B1
chr11	68026713	68027257	545	*	Intron (ENST00000614849.4/221, intron 9 of 9)	11	68030617	68033730	3114	1	4728	ENST00000432321.6	-3360	ENSG00000110717	NDUFS8	NADH:ubiquinone oxidoreductase core subunit S8
chr11	68027674	68028042	369	*	Promoter (2-3kb)	11	68030617	68033730	3114	1	4728	ENST00000432321.6	-2575	ENSG00000110717	NDUFS8	NADH:ubiquinone oxidoreductase core subunit S8
chr11	68032707	68033941	1235	*	Promoter (<=1kb)	11	68033897	68033981	85	1	100616403	ENST00000583764.1	0	ENSG00000284435	MIR4691	microRNA 4691
chr11	68032707	68033941	1235	*	Promoter (<=1kb)	11	68033897	68033981	85	1	100616403	ENST00000583764.1	0	ENSG00000284435	MIR4691	microRNA 4691
chr11	68032707	68033941	1235	*	Promoter (<=1kb)	11	68033897	68033981	85	1	100616403	ENST00000583764.1	0	ENSG00000284435	MIR4691	microRNA 4691
chr11	68035736	68036120	385	*	Promoter (<=1kb)	11	68036029	68036644	616	1	4728	ENST00000531282.1	0	ENSG00000110717	NDUFS8	NADH:ubiquinone oxidoreductase core subunit S8
chr11	68038560	68039343	784	*	Promoter (<=1kb)	11	68039025	68050895	11871	1	10312	ENST00000265686.8	0	ENSG00000110719	TCIRG1	T cell immune regulator 1, ATPase H+ transporting V0 subunit a3
chr11	68038560	68039343	784	*	Promoter (<=1kb)	11	68039025	68050895	11871	1	10312	ENST00000265686.8	0	ENSG00000110719	TCIRG1	T cell immune regulator 1, ATPase H+ transporting V0 subunit a3
chr11	68041174	68042421	1248	*	Promoter (<=1kb)	11	68042980	68050895	7916	1	10312	ENST00000532635.5	-559	ENSG00000110719	TCIRG1	T cell immune regulator 1, ATPase H+ transporting V0 subunit a3
chr11	68043370	68044696	1327	*	Promoter (<=1kb)	11	68043418	68050254	6837	1	10312	ENST00000698256.1	0	ENSG00000110719	TCIRG1	T cell immune regulator 1, ATPase H+ transporting V0 subunit a3
chr11	68045819	68046284	466	*	Promoter (<=1kb)	11	68047284	68050871	3588	1	10312	ENST00000698258.1	-1000	ENSG00000110719	TCIRG1	T cell immune regulator 1, ATPase H+ transporting V0 subunit a3
chr11	68047478	68049056	1579	*	Promoter (<=1kb)	11	68047717	68050657	2941	1	10312	ENST00000530449.2	0	ENSG00000110719	TCIRG1	T cell immune regulator 1, ATPase H+ transporting V0 subunit a3
chr11	68049918	68050658	741	*	Promoter (<=1kb)	11	68050046	68050821	776	1	10312	ENST00000530063.1	0	ENSG00000110719	TCIRG1	T cell immune regulator 1, ATPase H+ transporting V0 subunit a3
chr11	68051192	68051979	788	*	Promoter (<=1kb)	11	68052093	68053694	1602	1	10312	ENST00000526897.1	-114	ENSG00000110719	TCIRG1	T cell immune regulator 1, ATPase H+ transporting V0 subunit a3
chr11	68051192	68051979	788	*	Promoter (<=1kb)	11	68052093	68053694	1602	1	10312	ENST00000526897.1	-114	ENSG00000110719	TCIRG1	T cell immune regulator 1, ATPase H+ transporting V0 subunit a3
chr11	68052366	68052814	449	*	Promoter (<=1kb)	11	68052093	68053694	1602	1	10312	ENST00000526897.1	273	ENSG00000110719	TCIRG1	T cell immune regulator 1, ATPase H+ transporting V0 subunit a3
chr11	68053982	68054300	319	*	Promoter (1-2kb)	11	68052093	68053694	1602	1	10312	ENST00000526897.1	1889	ENSG00000110719	TCIRG1	T cell immune regulator 1, ATPase H+ transporting V0 subunit a3
chr11	68060156	68060466	311	*	Promoter (1-2kb)	11	68053512	68061725	8214	2	1119	ENST00000533728.1	1259	ENSG00000110721	CHKA	choline kinase alpha
chr11	68061321	68061955	635	*	Promoter (<=1kb)	11	68053512	68061725	8214	2	1119	ENST00000533728.1	0	ENSG00000110721	CHKA	choline kinase alpha
chr11	68066161	68067058	898	*	Promoter (<=1kb)	11	68053515	68066460	12946	2	1119	ENST00000525155.5	0	ENSG00000110721	CHKA	choline kinase alpha
chr11	68079251	68079707	457	*	Promoter (2-3kb)	11	68066472	68081810	15339	2	1119	ENST00000533910.5	2103	ENSG00000110721	CHKA	choline kinase alpha
chr11	68080721	68081152	432	*	Promoter (<=1kb)	11	68066472	68081810	15339	2	1119	ENST00000533910.5	658	ENSG00000110721	CHKA	choline kinase alpha
chr11	68095737	68096195	459	*	Intron (ENST00000265689.9/1119, intron 2 of 11)	11	68066503	68089880	23378	2	1119	ENST00000528235.5	-5857	ENSG00000110721	CHKA	choline kinase alpha
chr11	68097202	68097702	501	*	Intron (ENST00000265689.9/1119, intron 1 of 11)	11	68066503	68089880	23378	2	1119	ENST00000528235.5	-7322	ENSG00000110721	CHKA	choline kinase alpha
chr11	68108581	68109266	686	*	Intron (ENST00000265689.9/1119, intron 1 of 11)	11	68070223	68120828	50606	2	1119	ENST00000531341.1	11562	ENSG00000110721	CHKA	choline kinase alpha
chr11	68127963	68129042	1080	*	Intron (ENST00000530842.2/105369362, intron 1 of 2)	11	68122053	68130518	8466	1	105369362	ENST00000527519.2	5910	ENSG00000255236	CHKA-DT	CHKA divergent transcript
chr11	68127963	68129042	1080	*	Intron (ENST00000530842.2/105369362, intron 1 of 2)	11	68122053	68130518	8466	1	105369362	ENST00000527519.2	5910	ENSG00000255236	CHKA-DT	CHKA divergent transcript
chr11	68134416	68134955	540	*	Distal Intergenic	11	68122053	68130518	8466	1	105369362	ENST00000527519.2	12363	ENSG00000255236	CHKA-DT	CHKA divergent transcript
chr11	68142089	68143262	1174	*	Distal Intergenic	11	68122053	68130518	8466	1	105369362	ENST00000527519.2	20036	ENSG00000255236	CHKA-DT	CHKA divergent transcript
chr11	68142089	68143262	1174	*	Distal Intergenic	11	68122053	68130518	8466	1	105369362	ENST00000527519.2	20036	ENSG00000255236	CHKA-DT	CHKA divergent transcript
chr11	68145682	68147577	1896	*	Distal Intergenic	11	68122053	68130518	8466	1	105369362	ENST00000527519.2	23629	ENSG00000255236	CHKA-DT	CHKA divergent transcript
chr11	68145682	68147577	1896	*	Distal Intergenic	11	68122053	68130518	8466	1	105369362	ENST00000527519.2	23629	ENSG00000255236	CHKA-DT	CHKA divergent transcript
chr11	68145682	68147577	1896	*	Distal Intergenic	11	68122053	68130518	8466	1	105369362	ENST00000527519.2	23629	ENSG00000255236	CHKA-DT	CHKA divergent transcript
chr11	68148514	68149034	521	*	Distal Intergenic	11	68122053	68130518	8466	1	105369362	ENST00000527519.2	26461	ENSG00000255236	CHKA-DT	CHKA divergent transcript
chr11	68151619	68151968	350	*	Distal Intergenic	11	68171654	68176714	5061	2	51111	ENST00000533271.5	24746	ENSG00000110066	KMT5B	lysine methyltransferase 5B
chr11	68152651	68153211	561	*	Distal Intergenic	11	68171654	68176714	5061	2	51111	ENST00000533271.5	23503	ENSG00000110066	KMT5B	lysine methyltransferase 5B
chr11	68167912	68168549	638	*	Intron (ENST00000304363.9/51111, intron 9 of 10)	11	68171654	68176714	5061	2	51111	ENST00000533271.5	8165	ENSG00000110066	KMT5B	lysine methyltransferase 5B
chr11	68181218	68181985	768	*	Promoter (1-2kb)	11	68171119	68180165	9047	2	51111	ENST00000323599.10	-1053	ENSG00000110066	KMT5B	lysine methyltransferase 5B
chr11	68181218	68181985	768	*	Promoter (1-2kb)	11	68171119	68180165	9047	2	51111	ENST00000323599.10	-1053	ENSG00000110066	KMT5B	lysine methyltransferase 5B
chr11	68182655	68183135	481	*	Promoter (2-3kb)	11	68171119	68180165	9047	2	51111	ENST00000323599.10	-2490	ENSG00000110066	KMT5B	lysine methyltransferase 5B
chr11	68187986	68188368	383	*	Promoter (1-2kb)	11	68156040	68190076	34037	2	51111	ENST00000615954.4	1708	ENSG00000110066	KMT5B	lysine methyltransferase 5B
chr11	68206975	68207287	313	*	Intron (ENST00000304363.9/51111, intron 1 of 10)	11	68180155	68212754	32600	2	51111	ENST00000434573.1	5467	ENSG00000110066	KMT5B	lysine methyltransferase 5B
chr11	68214069	68215396	1328	*	Promoter (<=1kb)	11	68183668	68213852	30185	2	51111	ENST00000700526.1	-217	ENSG00000110066	KMT5B	lysine methyltransferase 5B
chr11	68214069	68215396	1328	*	Promoter (<=1kb)	11	68183668	68213852	30185	2	51111	ENST00000700526.1	-217	ENSG00000110066	KMT5B	lysine methyltransferase 5B
chr11	68214069	68215396	1328	*	Promoter (<=1kb)	11	68183668	68213852	30185	2	51111	ENST00000700526.1	-217	ENSG00000110066	KMT5B	lysine methyltransferase 5B
chr11	68215875	68217019	1145	*	Promoter (2-3kb)	11	68183668	68213852	30185	2	51111	ENST00000700526.1	-2023	ENSG00000110066	KMT5B	lysine methyltransferase 5B
chr11	68215875	68217019	1145	*	Promoter (2-3kb)	11	68183668	68213852	30185	2	51111	ENST00000700526.1	-2023	ENSG00000110066	KMT5B	lysine methyltransferase 5B
chr11	68215875	68217019	1145	*	Promoter (2-3kb)	11	68183668	68213852	30185	2	51111	ENST00000700526.1	-2023	ENSG00000110066	KMT5B	lysine methyltransferase 5B
chr11	68222223	68222587	365	*	Distal Intergenic	11	68183668	68213852	30185	2	51111	ENST00000700526.1	-8371	ENSG00000110066	KMT5B	lysine methyltransferase 5B
chr11	68225675	68226611	937	*	Distal Intergenic	11	68183668	68213852	30185	2	51111	ENST00000700526.1	-11823	ENSG00000110066	KMT5B	lysine methyltransferase 5B
chr11	68235463	68235938	476	*	Distal Intergenic	11	68183668	68213852	30185	2	51111	ENST00000700526.1	-21611	ENSG00000110066	KMT5B	lysine methyltransferase 5B
chr11	68252187	68252842	656	*	Distal Intergenic	11	68267180	68271916	4737	2	53838	ENST00000532534.5	19074	ENSG00000171067	C11orf24	chromosome 11 open reading frame 24
chr11	68253948	68254812	865	*	Distal Intergenic	11	68267180	68271916	4737	2	53838	ENST00000532534.5	17104	ENSG00000171067	C11orf24	chromosome 11 open reading frame 24
chr11	68253948	68254812	865	*	Distal Intergenic	11	68267180	68271916	4737	2	53838	ENST00000532534.5	17104	ENSG00000171067	C11orf24	chromosome 11 open reading frame 24
chr11	68256417	68257222	806	*	Distal Intergenic	11	68267180	68271916	4737	2	53838	ENST00000532534.5	14694	ENSG00000171067	C11orf24	chromosome 11 open reading frame 24
chr11	68259232	68259715	484	*	Distal Intergenic	11	68267180	68271916	4737	2	53838	ENST00000532534.5	12201	ENSG00000171067	C11orf24	chromosome 11 open reading frame 24
chr11	68261985	68262624	640	*	Exon (ENST00000304271.11/53838, exon 4 of 4)	11	68267180	68271916	4737	2	53838	ENST00000532534.5	9292	ENSG00000171067	C11orf24	chromosome 11 open reading frame 24
chr11	68263715	68264051	337	*	5' UTR	11	68267180	68271916	4737	2	53838	ENST00000532534.5	7865	ENSG00000171067	C11orf24	chromosome 11 open reading frame 24
chr11	68273929	68274276	348	*	Promoter (1-2kb)	11	68272102	68274729	2628	1	105369363	ENST00000692178.2	1827	ENSG00000286369	LOC105369363	uncharacterized LOC105369363
chr11	68276673	68277042	370	*	Intron (ENST00000668632.2/105369363, intron 1 of 2)	11	68272102	68274729	2628	1	105369363	ENST00000692178.2	4571	ENSG00000286369	LOC105369363	uncharacterized LOC105369363
chr11	68280684	68281200	517	*	Intron (ENST00000668632.2/105369363, intron 1 of 2)	11	68272102	68274729	2628	1	105369363	ENST00000692178.2	8582	ENSG00000286369	LOC105369363	uncharacterized LOC105369363
chr11	68282763	68283164	402	*	Exon (ENST00000668632.2/105369363, exon 2 of 3)	11	68272102	68274729	2628	1	105369363	ENST00000692178.2	10661	ENSG00000286369	LOC105369363	uncharacterized LOC105369363
chr11	68291268	68291796	529	*	Distal Intergenic	11	68272102	68274729	2628	1	105369363	ENST00000692178.2	19166	ENSG00000286369	LOC105369363	uncharacterized LOC105369363
chr11	68292384	68292959	576	*	Distal Intergenic	11	68312591	68449275	136685	1	4041	ENST00000294304.12	-19632	ENSG00000162337	LRP5	LDL receptor related protein 5
chr11	68296401	68297733	1333	*	Distal Intergenic	11	68312591	68449275	136685	1	4041	ENST00000294304.12	-14858	ENSG00000162337	LRP5	LDL receptor related protein 5
chr11	68296401	68297733	1333	*	Distal Intergenic	11	68312591	68449275	136685	1	4041	ENST00000294304.12	-14858	ENSG00000162337	LRP5	LDL receptor related protein 5
chr11	68296401	68297733	1333	*	Distal Intergenic	11	68312591	68449275	136685	1	4041	ENST00000294304.12	-14858	ENSG00000162337	LRP5	LDL receptor related protein 5
chr11	68302160	68302889	730	*	Distal Intergenic	11	68312591	68449275	136685	1	4041	ENST00000294304.12	-9702	ENSG00000162337	LRP5	LDL receptor related protein 5
chr11	68307944	68308408	465	*	Distal Intergenic	11	68312591	68449275	136685	1	4041	ENST00000294304.12	-4183	ENSG00000162337	LRP5	LDL receptor related protein 5
chr11	68308913	68309307	395	*	Distal Intergenic	11	68312591	68449275	136685	1	4041	ENST00000294304.12	-3284	ENSG00000162337	LRP5	LDL receptor related protein 5
chr11	68311113	68312337	1225	*	Promoter (<=1kb)	11	68312591	68449275	136685	1	4041	ENST00000294304.12	-254	ENSG00000162337	LRP5	LDL receptor related protein 5
chr11	68311113	68312337	1225	*	Promoter (<=1kb)	11	68312591	68449275	136685	1	4041	ENST00000294304.12	-254	ENSG00000162337	LRP5	LDL receptor related protein 5
chr11	68315009	68315424	416	*	Promoter (2-3kb)	11	68312684	68449272	136589	1	4041	ENST00000529993.5	2325	ENSG00000162337	LRP5	LDL receptor related protein 5
chr11	68316321	68317845	1525	*	Intron (ENST00000294304.12/4041, intron 1 of 22)	11	68312684	68449272	136589	1	4041	ENST00000529993.5	3637	ENSG00000162337	LRP5	LDL receptor related protein 5
chr11	68316321	68317845	1525	*	Intron (ENST00000294304.12/4041, intron 1 of 22)	11	68312684	68449272	136589	1	4041	ENST00000529993.5	3637	ENSG00000162337	LRP5	LDL receptor related protein 5
chr11	68318405	68319419	1015	*	Intron (ENST00000294304.12/4041, intron 1 of 22)	11	68312684	68449272	136589	1	4041	ENST00000529993.5	5721	ENSG00000162337	LRP5	LDL receptor related protein 5
chr11	68318405	68319419	1015	*	Intron (ENST00000294304.12/4041, intron 1 of 22)	11	68312684	68449272	136589	1	4041	ENST00000529993.5	5721	ENSG00000162337	LRP5	LDL receptor related protein 5
chr11	68321746	68322267	522	*	Intron (ENST00000294304.12/4041, intron 1 of 22)	11	68312684	68449272	136589	1	4041	ENST00000529993.5	9062	ENSG00000162337	LRP5	LDL receptor related protein 5
chr11	68327723	68328997	1275	*	Intron (ENST00000294304.12/4041, intron 1 of 22)	11	68312684	68449272	136589	1	4041	ENST00000529993.5	15039	ENSG00000162337	LRP5	LDL receptor related protein 5
chr11	68327723	68328997	1275	*	Intron (ENST00000294304.12/4041, intron 1 of 22)	11	68312684	68449272	136589	1	4041	ENST00000529993.5	15039	ENSG00000162337	LRP5	LDL receptor related protein 5
chr11	68330196	68330897	702	*	Intron (ENST00000294304.12/4041, intron 1 of 22)	11	68312684	68449272	136589	1	4041	ENST00000529993.5	17512	ENSG00000162337	LRP5	LDL receptor related protein 5
chr11	68331375	68332738	1364	*	Intron (ENST00000294304.12/4041, intron 1 of 22)	11	68312684	68449272	136589	1	4041	ENST00000529993.5	18691	ENSG00000162337	LRP5	LDL receptor related protein 5
chr11	68331375	68332738	1364	*	Intron (ENST00000294304.12/4041, intron 1 of 22)	11	68312684	68449272	136589	1	4041	ENST00000529993.5	18691	ENSG00000162337	LRP5	LDL receptor related protein 5
chr11	68343062	68344197	1136	*	Intron (ENST00000294304.12/4041, intron 1 of 22)	11	68312684	68449272	136589	1	4041	ENST00000529993.5	30378	ENSG00000162337	LRP5	LDL receptor related protein 5
chr11	68346791	68347155	365	*	Intron (ENST00000294304.12/4041, intron 1 of 22)	11	68312684	68449272	136589	1	4041	ENST00000529993.5	34107	ENSG00000162337	LRP5	LDL receptor related protein 5
chr11	68349211	68349805	595	*	Intron (ENST00000294304.12/4041, intron 2 of 22)	11	68312684	68449272	136589	1	4041	ENST00000529993.5	36527	ENSG00000162337	LRP5	LDL receptor related protein 5
chr11	68350359	68352204	1846	*	Intron (ENST00000294304.12/4041, intron 2 of 22)	11	68312684	68449272	136589	1	4041	ENST00000529993.5	37675	ENSG00000162337	LRP5	LDL receptor related protein 5
chr11	68350359	68352204	1846	*	Intron (ENST00000294304.12/4041, intron 2 of 22)	11	68312684	68449272	136589	1	4041	ENST00000529993.5	37675	ENSG00000162337	LRP5	LDL receptor related protein 5
chr11	68350359	68352204	1846	*	Intron (ENST00000294304.12/4041, intron 2 of 22)	11	68312684	68449272	136589	1	4041	ENST00000529993.5	37675	ENSG00000162337	LRP5	LDL receptor related protein 5
chr11	68353396	68353995	600	*	Intron (ENST00000294304.12/4041, intron 2 of 22)	11	68312684	68449272	136589	1	4041	ENST00000529993.5	40712	ENSG00000162337	LRP5	LDL receptor related protein 5
chr11	68353396	68353995	600	*	Intron (ENST00000294304.12/4041, intron 2 of 22)	11	68312684	68449272	136589	1	4041	ENST00000529993.5	40712	ENSG00000162337	LRP5	LDL receptor related protein 5
chr11	68360478	68361184	707	*	Intron (ENST00000294304.12/4041, intron 3 of 22)	11	68403977	68406547	2571	1	4041	ENST00000528890.1	-42793	ENSG00000162337	LRP5	LDL receptor related protein 5
chr11	68362329	68362959	631	*	Intron (ENST00000294304.12/4041, intron 3 of 22)	11	68403977	68406547	2571	1	4041	ENST00000528890.1	-41018	ENSG00000162337	LRP5	LDL receptor related protein 5
chr11	68363565	68364029	465	*	Exon (ENST00000294304.12/4041, exon 4 of 23)	11	68403977	68406547	2571	1	4041	ENST00000528890.1	-39948	ENSG00000162337	LRP5	LDL receptor related protein 5
chr11	68365014	68365535	522	*	Intron (ENST00000294304.12/4041, intron 4 of 22)	11	68403977	68406547	2571	1	4041	ENST00000528890.1	-38442	ENSG00000162337	LRP5	LDL receptor related protein 5
chr11	68366208	68366833	626	*	Intron (ENST00000294304.12/4041, intron 5 of 22)	11	68403977	68406547	2571	1	4041	ENST00000528890.1	-37144	ENSG00000162337	LRP5	LDL receptor related protein 5
chr11	68369995	68370557	563	*	Intron (ENST00000294304.12/4041, intron 5 of 22)	11	68403977	68406547	2571	1	4041	ENST00000528890.1	-33420	ENSG00000162337	LRP5	LDL receptor related protein 5
chr11	68371378	68371960	583	*	Intron (ENST00000294304.12/4041, intron 5 of 22)	11	68403977	68406547	2571	1	4041	ENST00000528890.1	-32017	ENSG00000162337	LRP5	LDL receptor related protein 5
chr11	68374056	68374400	345	*	Intron (ENST00000294304.12/4041, intron 5 of 22)	11	68403977	68406547	2571	1	4041	ENST00000528890.1	-29577	ENSG00000162337	LRP5	LDL receptor related protein 5
chr11	68374977	68376045	1069	*	Intron (ENST00000294304.12/4041, intron 5 of 22)	11	68403977	68406547	2571	1	4041	ENST00000528890.1	-27932	ENSG00000162337	LRP5	LDL receptor related protein 5
chr11	68377191	68377866	676	*	Intron (ENST00000294304.12/4041, intron 5 of 22)	11	68403977	68406547	2571	1	4041	ENST00000528890.1	-26111	ENSG00000162337	LRP5	LDL receptor related protein 5
chr11	68377191	68377866	676	*	Intron (ENST00000294304.12/4041, intron 5 of 22)	11	68403977	68406547	2571	1	4041	ENST00000528890.1	-26111	ENSG00000162337	LRP5	LDL receptor related protein 5
chr11	68381572	68381987	416	*	Intron (ENST00000294304.12/4041, intron 5 of 22)	11	68403977	68406547	2571	1	4041	ENST00000528890.1	-21990	ENSG00000162337	LRP5	LDL receptor related protein 5
chr11	68385804	68386942	1139	*	Exon (ENST00000294304.12/4041, exon 6 of 23)	11	68403977	68406547	2571	1	4041	ENST00000528890.1	-17035	ENSG00000162337	LRP5	LDL receptor related protein 5
chr11	68387374	68387882	509	*	Intron (ENST00000294304.12/4041, intron 6 of 22)	11	68403977	68406547	2571	1	4041	ENST00000528890.1	-16095	ENSG00000162337	LRP5	LDL receptor related protein 5
chr11	68389624	68390197	574	*	Exon (ENST00000294304.12/4041, exon 7 of 23)	11	68403977	68406547	2571	1	4041	ENST00000528890.1	-13780	ENSG00000162337	LRP5	LDL receptor related protein 5
chr11	68391663	68392007	345	*	Intron (ENST00000294304.12/4041, intron 7 of 22)	11	68403977	68406547	2571	1	4041	ENST00000528890.1	-11970	ENSG00000162337	LRP5	LDL receptor related protein 5
chr11	68395139	68397893	2755	*	Intron (ENST00000294304.12/4041, intron 7 of 22)	11	68403977	68406547	2571	1	4041	ENST00000528890.1	-6084	ENSG00000162337	LRP5	LDL receptor related protein 5
chr11	68395139	68397893	2755	*	Intron (ENST00000294304.12/4041, intron 7 of 22)	11	68403977	68406547	2571	1	4041	ENST00000528890.1	-6084	ENSG00000162337	LRP5	LDL receptor related protein 5
chr11	68395139	68397893	2755	*	Intron (ENST00000294304.12/4041, intron 7 of 22)	11	68403977	68406547	2571	1	4041	ENST00000528890.1	-6084	ENSG00000162337	LRP5	LDL receptor related protein 5
chr11	68395139	68397893	2755	*	Intron (ENST00000294304.12/4041, intron 7 of 22)	11	68403977	68406547	2571	1	4041	ENST00000528890.1	-6084	ENSG00000162337	LRP5	LDL receptor related protein 5
chr11	68398358	68400332	1975	*	Intron (ENST00000294304.12/4041, intron 7 of 22)	11	68403977	68406547	2571	1	4041	ENST00000528890.1	-3645	ENSG00000162337	LRP5	LDL receptor related protein 5
chr11	68398358	68400332	1975	*	Intron (ENST00000294304.12/4041, intron 7 of 22)	11	68403977	68406547	2571	1	4041	ENST00000528890.1	-3645	ENSG00000162337	LRP5	LDL receptor related protein 5
chr11	68404354	68404806	453	*	Promoter (<=1kb)	11	68403977	68406547	2571	1	4041	ENST00000528890.1	377	ENSG00000162337	LRP5	LDL receptor related protein 5
chr11	68412681	68413275	595	*	Promoter (2-3kb)	11	68410029	68413195	3167	1	4041	ENST00000528714.1	2652	ENSG00000162337	LRP5	LDL receptor related protein 5
chr11	68414548	68415284	737	*	Intron (ENST00000294304.12/4041, intron 12 of 22)	11	68410029	68413195	3167	1	4041	ENST00000528714.1	4519	ENSG00000162337	LRP5	LDL receptor related protein 5
chr11	68414548	68415284	737	*	Intron (ENST00000294304.12/4041, intron 12 of 22)	11	68410029	68413195	3167	1	4041	ENST00000528714.1	4519	ENSG00000162337	LRP5	LDL receptor related protein 5
chr11	68415935	68416635	701	*	3' UTR	11	68410029	68413195	3167	1	4041	ENST00000528714.1	5906	ENSG00000162337	LRP5	LDL receptor related protein 5
chr11	68417719	68418611	893	*	Intron (ENST00000294304.12/4041, intron 13 of 22)	11	68410029	68413195	3167	1	4041	ENST00000528714.1	7690	ENSG00000162337	LRP5	LDL receptor related protein 5
chr11	68422630	68423205	576	*	Intron (ENST00000294304.12/4041, intron 13 of 22)	11	68410029	68413195	3167	1	4041	ENST00000528714.1	12601	ENSG00000162337	LRP5	LDL receptor related protein 5
chr11	68423566	68425253	1688	*	3' UTR	11	68438593	68439953	1361	1	4041	ENST00000533695.1	-13340	ENSG00000162337	LRP5	LDL receptor related protein 5
chr11	68426872	68427263	392	*	Intron (ENST00000294304.12/4041, intron 16 of 22)	11	68438593	68439953	1361	1	4041	ENST00000533695.1	-11330	ENSG00000162337	LRP5	LDL receptor related protein 5
chr11	68431593	68433217	1625	*	Intron (ENST00000294304.12/4041, intron 17 of 22)	11	68438593	68439953	1361	1	4041	ENST00000533695.1	-5376	ENSG00000162337	LRP5	LDL receptor related protein 5
chr11	68431593	68433217	1625	*	Intron (ENST00000294304.12/4041, intron 17 of 22)	11	68438593	68439953	1361	1	4041	ENST00000533695.1	-5376	ENSG00000162337	LRP5	LDL receptor related protein 5
chr11	68431593	68433217	1625	*	Intron (ENST00000294304.12/4041, intron 17 of 22)	11	68438593	68439953	1361	1	4041	ENST00000533695.1	-5376	ENSG00000162337	LRP5	LDL receptor related protein 5
chr11	68437710	68438564	855	*	Promoter (<=1kb)	11	68438593	68439953	1361	1	4041	ENST00000533695.1	-29	ENSG00000162337	LRP5	LDL receptor related protein 5
chr11	68439672	68440029	358	*	Promoter (<=1kb)	11	68439873	68449138	9266	1	4041	ENST00000529702.1	0	ENSG00000162337	LRP5	LDL receptor related protein 5
chr11	68446031	68446407	377	*	Promoter (<=1kb)	11	68446981	68449182	2202	1	4041	ENST00000529481.1	-574	ENSG00000162337	LRP5	LDL receptor related protein 5
chr11	68446847	68447891	1045	*	Promoter (<=1kb)	11	68446981	68449182	2202	1	4041	ENST00000529481.1	0	ENSG00000162337	LRP5	LDL receptor related protein 5
chr11	68448593	68448899	307	*	Promoter (1-2kb)	11	68446981	68449182	2202	1	4041	ENST00000529481.1	1612	ENSG00000162337	LRP5	LDL receptor related protein 5
chr11	68449348	68450233	886	*	Promoter (2-3kb)	11	68446981	68449182	2202	1	4041	ENST00000529481.1	2367	ENSG00000162337	LRP5	LDL receptor related protein 5
chr11	68449348	68450233	886	*	Promoter (2-3kb)	11	68446981	68449182	2202	1	4041	ENST00000529481.1	2367	ENSG00000162337	LRP5	LDL receptor related protein 5
chr11	68455960	68456405	446	*	Distal Intergenic	11	68460731	68537669	76939	1	55291	ENST00000530427.5	-4326	ENSG00000110075	PPP6R3	protein phosphatase 6 regulatory subunit 3
chr11	68457568	68458082	515	*	Promoter (2-3kb)	11	68460731	68537669	76939	1	55291	ENST00000530427.5	-2649	ENSG00000110075	PPP6R3	protein phosphatase 6 regulatory subunit 3
chr11	68459133	68459448	316	*	Promoter (1-2kb)	11	68460731	68537669	76939	1	55291	ENST00000530427.5	-1283	ENSG00000110075	PPP6R3	protein phosphatase 6 regulatory subunit 3
chr11	68464152	68464541	390	*	Intron (ENST00000530427.5/55291, intron 1 of 4)	11	68460813	68615252	154440	1	55291	ENST00000529710.5	3339	ENSG00000110075	PPP6R3	protein phosphatase 6 regulatory subunit 3
chr11	68466548	68467134	587	*	Intron (ENST00000530427.5/55291, intron 1 of 4)	11	68460813	68615252	154440	1	55291	ENST00000529710.5	5735	ENSG00000110075	PPP6R3	protein phosphatase 6 regulatory subunit 3
chr11	68475315	68476020	706	*	Intron (ENST00000530427.5/55291, intron 1 of 4)	11	68460813	68615252	154440	1	55291	ENST00000529710.5	14502	ENSG00000110075	PPP6R3	protein phosphatase 6 regulatory subunit 3
chr11	68482057	68482404	348	*	Intron (ENST00000530427.5/55291, intron 1 of 4)	11	68460813	68615252	154440	1	55291	ENST00000529710.5	21244	ENSG00000110075	PPP6R3	protein phosphatase 6 regulatory subunit 3
chr11	68493888	68494403	516	*	Intron (ENST00000530427.5/55291, intron 1 of 4)	11	68519506	68615310	95805	1	55291	ENST00000527403.6	-25103	ENSG00000110075	PPP6R3	protein phosphatase 6 regulatory subunit 3
chr11	68557488	68557806	319	*	Promoter (<=1kb)	11	68558196	68564407	6212	1	55291	ENST00000531432.1	-390	ENSG00000110075	PPP6R3	protein phosphatase 6 regulatory subunit 3
chr11	68560779	68561141	363	*	Promoter (2-3kb)	11	68558642	68613354	54713	1	55291	ENST00000534190.5	2137	ENSG00000110075	PPP6R3	protein phosphatase 6 regulatory subunit 3
chr11	68580737	68581150	414	*	Intron (ENST00000534534.5/55291, intron 9 of 18)	11	68586276	68614592	28317	1	55291	ENST00000526307.5	-5126	ENSG00000110075	PPP6R3	protein phosphatase 6 regulatory subunit 3
chr11	68597061	68597468	408	*	Intron (ENST00000534534.5/55291, intron 14 of 18)	11	68601886	68613124	11239	1	55291	ENST00000526593.1	-4418	ENSG00000110075	PPP6R3	protein phosphatase 6 regulatory subunit 3
chr11	68608317	68608800	484	*	Promoter (<=1kb)	11	68609775	68613398	3624	1	55291	ENST00000525152.1	-975	ENSG00000110075	PPP6R3	protein phosphatase 6 regulatory subunit 3
chr11	68609718	68610083	366	*	Promoter (<=1kb)	11	68609775	68613398	3624	1	55291	ENST00000525152.1	0	ENSG00000110075	PPP6R3	protein phosphatase 6 regulatory subunit 3
chr11	68640932	68642316	1385	*	Distal Intergenic	11	68609951	68613538	3588	1	55291	ENST00000530734.1	30981	ENSG00000110075	PPP6R3	protein phosphatase 6 regulatory subunit 3
chr11	68640932	68642316	1385	*	Distal Intergenic	11	68609951	68613538	3588	1	55291	ENST00000530734.1	30981	ENSG00000110075	PPP6R3	protein phosphatase 6 regulatory subunit 3
chr11	68649819	68650202	384	*	Distal Intergenic	11	68684544	68691175	6632	1	51083	ENST00000265643.4	-34342	ENSG00000069482	GAL	galanin and GMAP prepropeptide
chr11	68652899	68654161	1263	*	Distal Intergenic	11	68684544	68691175	6632	1	51083	ENST00000265643.4	-30383	ENSG00000069482	GAL	galanin and GMAP prepropeptide
chr11	68658020	68658385	366	*	Distal Intergenic	11	68684544	68691175	6632	1	51083	ENST00000265643.4	-26159	ENSG00000069482	GAL	galanin and GMAP prepropeptide
chr11	68659604	68659958	355	*	Distal Intergenic	11	68684544	68691175	6632	1	51083	ENST00000265643.4	-24586	ENSG00000069482	GAL	galanin and GMAP prepropeptide
chr11	68661113	68662045	933	*	Distal Intergenic	11	68684544	68691175	6632	1	51083	ENST00000265643.4	-22499	ENSG00000069482	GAL	galanin and GMAP prepropeptide
chr11	68663546	68664275	730	*	Distal Intergenic	11	68684544	68691175	6632	1	51083	ENST00000265643.4	-20269	ENSG00000069482	GAL	galanin and GMAP prepropeptide
chr11	68664655	68665089	435	*	Distal Intergenic	11	68684544	68691175	6632	1	51083	ENST00000265643.4	-19455	ENSG00000069482	GAL	galanin and GMAP prepropeptide
chr11	68665772	68666080	309	*	Distal Intergenic	11	68684544	68691175	6632	1	51083	ENST00000265643.4	-18464	ENSG00000069482	GAL	galanin and GMAP prepropeptide
chr11	68667543	68668047	505	*	Distal Intergenic	11	68684544	68691175	6632	1	51083	ENST00000265643.4	-16497	ENSG00000069482	GAL	galanin and GMAP prepropeptide
chr11	68670030	68670556	527	*	Distal Intergenic	11	68684544	68691175	6632	1	51083	ENST00000265643.4	-13988	ENSG00000069482	GAL	galanin and GMAP prepropeptide
chr11	68673835	68674210	376	*	Distal Intergenic	11	68684544	68691175	6632	1	51083	ENST00000265643.4	-10334	ENSG00000069482	GAL	galanin and GMAP prepropeptide
chr11	68674553	68675079	527	*	Distal Intergenic	11	68684544	68691175	6632	1	51083	ENST00000265643.4	-9465	ENSG00000069482	GAL	galanin and GMAP prepropeptide
chr11	68680727	68681172	446	*	Distal Intergenic	11	68684544	68691175	6632	1	51083	ENST00000265643.4	-3372	ENSG00000069482	GAL	galanin and GMAP prepropeptide
chr11	68683325	68684041	717	*	Promoter (<=1kb)	11	68684544	68691175	6632	1	51083	ENST00000265643.4	-503	ENSG00000069482	GAL	galanin and GMAP prepropeptide
chr11	68684853	68686313	1461	*	Promoter (<=1kb)	11	68684544	68691175	6632	1	51083	ENST00000265643.4	309	ENSG00000069482	GAL	galanin and GMAP prepropeptide
chr11	68684853	68686313	1461	*	Promoter (<=1kb)	11	68684544	68691175	6632	1	51083	ENST00000265643.4	309	ENSG00000069482	GAL	galanin and GMAP prepropeptide
chr11	68684853	68686313	1461	*	Promoter (<=1kb)	11	68684544	68691175	6632	1	51083	ENST00000265643.4	309	ENSG00000069482	GAL	galanin and GMAP prepropeptide
chr11	68688015	68688444	430	*	Exon (ENST00000265643.4/51083, exon 4 of 6)	11	68684544	68691175	6632	1	51083	ENST00000265643.4	3471	ENSG00000069482	GAL	galanin and GMAP prepropeptide
chr11	68692318	68693150	833	*	Distal Intergenic	11	68684544	68691175	6632	1	51083	ENST00000265643.4	7774	ENSG00000069482	GAL	galanin and GMAP prepropeptide
chr11	68705544	68705982	439	*	Distal Intergenic	11	68707442	68710606	3165	2	9633	ENST00000544398.1	4624	ENSG00000132749	TESMIN	testis expressed metallothionein like protein
chr11	68708021	68708553	533	*	Promoter (2-3kb)	11	68707442	68710606	3165	2	9633	ENST00000544398.1	2053	ENSG00000132749	TESMIN	testis expressed metallothionein like protein
chr11	68716659	68717253	595	*	Promoter (<=1kb)	11	68707559	68715934	8376	2	9633	ENST00000543240.1	-725	ENSG00000132749	TESMIN	testis expressed metallothionein like protein
chr11	68750265	68750903	639	*	Promoter (<=1kb)	11	68732587	68750265	17679	2	9633	ENST00000540869.5	0	ENSG00000132749	TESMIN	testis expressed metallothionein like protein
chr11	68751670	68752153	484	*	Promoter (<=1kb)	11	68707440	68751520	44081	2	9633	ENST00000255087.10	-150	ENSG00000132749	TESMIN	testis expressed metallothionein like protein
chr11	68759840	68761022	1183	*	Exon (ENST00000540367.5/1374, exon 16 of 18)	11	68707440	68751520	44081	2	9633	ENST00000255087.10	-8320	ENSG00000132749	TESMIN	testis expressed metallothionein like protein
chr11	68759840	68761022	1183	*	Exon (ENST00000540367.5/1374, exon 16 of 18)	11	68707440	68751520	44081	2	9633	ENST00000255087.10	-8320	ENSG00000132749	TESMIN	testis expressed metallothionein like protein
chr11	68762280	68762776	497	*	Exon (ENST00000540367.5/1374, exon 14 of 18)	11	68707440	68751520	44081	2	9633	ENST00000255087.10	-10760	ENSG00000132749	TESMIN	testis expressed metallothionein like protein
chr11	68764515	68765078	564	*	Intron (ENST00000540367.5/1374, intron 13 of 17)	11	68762627	68773887	11261	2	1374	ENST00000537756.2	8809	ENSG00000110090	CPT1A	carnitine palmitoyltransferase 1A
chr11	68764515	68765078	564	*	Intron (ENST00000540367.5/1374, intron 13 of 17)	11	68762627	68773887	11261	2	1374	ENST00000537756.2	8809	ENSG00000110090	CPT1A	carnitine palmitoyltransferase 1A
chr11	68769742	68770155	414	*	Intron (ENST00000540367.5/1374, intron 13 of 17)	11	68762627	68773887	11261	2	1374	ENST00000537756.2	3732	ENSG00000110090	CPT1A	carnitine palmitoyltransferase 1A
chr11	68781000	68781650	651	*	Intron (ENST00000540367.5/1374, intron 10 of 17)	11	68762627	68773887	11261	2	1374	ENST00000537756.2	-7113	ENSG00000110090	CPT1A	carnitine palmitoyltransferase 1A
chr11	68782626	68783263	638	*	Intron (ENST00000540367.5/1374, intron 9 of 17)	11	68762627	68773887	11261	2	1374	ENST00000537756.2	-8739	ENSG00000110090	CPT1A	carnitine palmitoyltransferase 1A
chr11	68784645	68785381	737	*	Exon (ENST00000540367.5/1374, exon 9 of 18)	11	68762627	68773887	11261	2	1374	ENST00000537756.2	-10758	ENSG00000110090	CPT1A	carnitine palmitoyltransferase 1A
chr11	68784645	68785381	737	*	Exon (ENST00000540367.5/1374, exon 9 of 18)	11	68762627	68773887	11261	2	1374	ENST00000537756.2	-10758	ENSG00000110090	CPT1A	carnitine palmitoyltransferase 1A
chr11	68786390	68786775	386	*	Intron (ENST00000540367.5/1374, intron 8 of 17)	11	68785744	68799268	13525	2	1374	ENST00000538994.1	12493	ENSG00000110090	CPT1A	carnitine palmitoyltransferase 1A
chr11	68792141	68792553	413	*	Intron (ENST00000540367.5/1374, intron 8 of 17)	11	68785744	68799268	13525	2	1374	ENST00000538994.1	6715	ENSG00000110090	CPT1A	carnitine palmitoyltransferase 1A
chr11	68796755	68797108	354	*	Promoter (2-3kb)	11	68785744	68799268	13525	2	1374	ENST00000538994.1	2160	ENSG00000110090	CPT1A	carnitine palmitoyltransferase 1A
chr11	68804709	68805670	962	*	Intron (ENST00000540367.5/1374, intron 3 of 17)	11	68785744	68799268	13525	2	1374	ENST00000538994.1	-5441	ENSG00000110090	CPT1A	carnitine palmitoyltransferase 1A
chr11	68804709	68805670	962	*	Intron (ENST00000540367.5/1374, intron 3 of 17)	11	68785744	68799268	13525	2	1374	ENST00000538994.1	-5441	ENSG00000110090	CPT1A	carnitine palmitoyltransferase 1A
chr11	68807805	68808172	368	*	Intron (ENST00000540367.5/1374, intron 2 of 17)	11	68754620	68815503	60884	2	1374	ENST00000540367.5	7331	ENSG00000110090	CPT1A	carnitine palmitoyltransferase 1A
chr11	68813847	68814158	312	*	Promoter (1-2kb)	11	68754620	68815503	60884	2	1374	ENST00000540367.5	1345	ENSG00000110090	CPT1A	carnitine palmitoyltransferase 1A
chr11	68815733	68816546	814	*	Promoter (<=1kb)	11	68757613	68815503	57891	2	1374	ENST00000539743.5	-230	ENSG00000110090	CPT1A	carnitine palmitoyltransferase 1A
chr11	68815733	68816546	814	*	Promoter (<=1kb)	11	68757613	68815503	57891	2	1374	ENST00000539743.5	-230	ENSG00000110090	CPT1A	carnitine palmitoyltransferase 1A
chr11	68817495	68818495	1001	*	Promoter (<=1kb)	11	68807516	68818692	11177	2	1374	ENST00000565318.5	197	ENSG00000110090	CPT1A	carnitine palmitoyltransferase 1A
chr11	68825642	68827221	1580	*	Intron (ENST00000376618.6/1374, intron 1 of 18)	11	68807516	68818692	11177	2	1374	ENST00000565318.5	-6950	ENSG00000110090	CPT1A	carnitine palmitoyltransferase 1A
chr11	68825642	68827221	1580	*	Intron (ENST00000376618.6/1374, intron 1 of 18)	11	68807516	68818692	11177	2	1374	ENST00000565318.5	-6950	ENSG00000110090	CPT1A	carnitine palmitoyltransferase 1A
chr11	68828662	68829781	1120	*	Intron (ENST00000376618.6/1374, intron 1 of 18)	11	68807567	68839684	32118	2	1374	ENST00000569129.5	9903	ENSG00000110090	CPT1A	carnitine palmitoyltransferase 1A
chr11	68828662	68829781	1120	*	Intron (ENST00000376618.6/1374, intron 1 of 18)	11	68807567	68839684	32118	2	1374	ENST00000569129.5	9903	ENSG00000110090	CPT1A	carnitine palmitoyltransferase 1A
chr11	68837652	68838255	604	*	Promoter (1-2kb)	11	68807567	68839684	32118	2	1374	ENST00000569129.5	1429	ENSG00000110090	CPT1A	carnitine palmitoyltransferase 1A
chr11	68838578	68839869	1292	*	Promoter (<=1kb)	11	68807567	68839684	32118	2	1374	ENST00000569129.5	0	ENSG00000110090	CPT1A	carnitine palmitoyltransferase 1A
chr11	68838578	68839869	1292	*	Promoter (<=1kb)	11	68807567	68839684	32118	2	1374	ENST00000569129.5	0	ENSG00000110090	CPT1A	carnitine palmitoyltransferase 1A
chr11	68840795	68841530	736	*	Promoter (<=1kb)	11	68754883	68841916	87034	2	1374	ENST00000265641.10	386	ENSG00000110090	CPT1A	carnitine palmitoyltransferase 1A
chr11	68842426	68842928	503	*	Promoter (<=1kb)	11	68754622	68841931	87310	2	1374	ENST00000376618.6	-495	ENSG00000110090	CPT1A	carnitine palmitoyltransferase 1A
chr11	68854644	68855700	1057	*	Distal Intergenic	11	68812438	68844410	31973	2	1374	ENST00000561996.1	-10234	ENSG00000110090	CPT1A	carnitine palmitoyltransferase 1A
chr11	68854644	68855700	1057	*	Distal Intergenic	11	68812438	68844410	31973	2	1374	ENST00000561996.1	-10234	ENSG00000110090	CPT1A	carnitine palmitoyltransferase 1A
chr11	68860816	68861809	994	*	Distal Intergenic	11	68870664	68874542	3879	1	105369364	ENST00000512200.1	-8855	ENSG00000250508	LINC02701	long intergenic non-protein coding RNA 2701
chr11	68860816	68861809	994	*	Distal Intergenic	11	68870664	68874542	3879	1	105369364	ENST00000512200.1	-8855	ENSG00000250508	LINC02701	long intergenic non-protein coding RNA 2701
chr11	68865177	68865584	408	*	Distal Intergenic	11	68870664	68874542	3879	1	105369364	ENST00000512200.1	-5080	ENSG00000250508	LINC02701	long intergenic non-protein coding RNA 2701
chr11	68868033	68868405	373	*	Promoter (2-3kb)	11	68870664	68874542	3879	1	105369364	ENST00000512200.1	-2259	ENSG00000250508	LINC02701	long intergenic non-protein coding RNA 2701
chr11	68869897	68870204	308	*	Promoter (<=1kb)	11	68870664	68874542	3879	1	105369364	ENST00000512200.1	-460	ENSG00000250508	LINC02701	long intergenic non-protein coding RNA 2701
chr11	68879798	68880629	832	*	Distal Intergenic	11	68870664	68874542	3879	1	105369364	ENST00000512200.1	9134	ENSG00000250508	LINC02701	long intergenic non-protein coding RNA 2701
chr11	68882599	68882925	327	*	Distal Intergenic	11	68870664	68874542	3879	1	105369364	ENST00000512200.1	11935	ENSG00000250508	LINC02701	long intergenic non-protein coding RNA 2701
chr11	68890261	68891130	870	*	Distal Intergenic	11	68892492	68903778	11287	2	219927	ENST00000567045.5	12648	ENSG00000197345	MRPL21	mitochondrial ribosomal protein L21
chr11	68892262	68892815	554	*	3' UTR	11	68892492	68903778	11287	2	219927	ENST00000567045.5	10963	ENSG00000197345	MRPL21	mitochondrial ribosomal protein L21
chr11	68892262	68892815	554	*	3' UTR	11	68892492	68903778	11287	2	219927	ENST00000567045.5	10963	ENSG00000197345	MRPL21	mitochondrial ribosomal protein L21
chr11	68893459	68894027	569	*	Intron (ENST00000450904.6/219927, intron 4 of 6)	11	68892492	68903778	11287	2	219927	ENST00000567045.5	9751	ENSG00000197345	MRPL21	mitochondrial ribosomal protein L21
chr11	68896332	68897474	1143	*	5' UTR	11	68892492	68903778	11287	2	219927	ENST00000567045.5	6304	ENSG00000197345	MRPL21	mitochondrial ribosomal protein L21
chr11	68896332	68897474	1143	*	5' UTR	11	68892492	68903778	11287	2	219927	ENST00000567045.5	6304	ENSG00000197345	MRPL21	mitochondrial ribosomal protein L21
chr11	68903645	68904529	885	*	Promoter (<=1kb)	11	68891276	68903786	12511	2	219927	ENST00000450904.6	0	ENSG00000197345	MRPL21	mitochondrial ribosomal protein L21
chr11	68908842	68909354	513	*	Promoter (<=1kb)	11	68908534	68917883	9350	1	3508	ENST00000675683.1	308	ENSG00000132740	IGHMBP2	immunoglobulin mu DNA binding protein 2
chr11	68911266	68911664	399	*	Promoter (<=1kb)	11	68911546	68940601	29056	1	3508	ENST00000675118.1	0	ENSG00000132740	IGHMBP2	immunoglobulin mu DNA binding protein 2
chr11	68914349	68915919	1571	*	Promoter (<=1kb)	11	68914685	68915023	339	1	3508	ENST00000676239.1	0	ENSG00000132740	IGHMBP2	immunoglobulin mu DNA binding protein 2
chr11	68914349	68915919	1571	*	Promoter (<=1kb)	11	68914685	68915023	339	1	3508	ENST00000676239.1	0	ENSG00000132740	IGHMBP2	immunoglobulin mu DNA binding protein 2
chr11	68916573	68917329	757	*	Promoter (<=1kb)	11	68917015	68940601	23587	1	3508	ENST00000675648.1	0	ENSG00000132740	IGHMBP2	immunoglobulin mu DNA binding protein 2
chr11	68918460	68918839	380	*	Promoter (<=1kb)	11	68917736	68929357	11622	1	3508	ENST00000675684.1	724	ENSG00000132740	IGHMBP2	immunoglobulin mu DNA binding protein 2
chr11	68931057	68931379	323	*	Promoter (<=1kb)	11	68930323	68934558	4236	1	3508	ENST00000675997.1	734	ENSG00000132740	IGHMBP2	immunoglobulin mu DNA binding protein 2
chr11	68933196	68933896	701	*	Promoter (<=1kb)	11	68933299	68934558	1260	1	3508	ENST00000675205.1	0	ENSG00000132740	IGHMBP2	immunoglobulin mu DNA binding protein 2
chr11	68933196	68933896	701	*	Promoter (<=1kb)	11	68933299	68934558	1260	1	3508	ENST00000675205.1	0	ENSG00000132740	IGHMBP2	immunoglobulin mu DNA binding protein 2
chr11	68934358	68934782	425	*	Promoter (<=1kb)	11	68934464	68934994	531	1	3508	ENST00000674672.1	0	ENSG00000132740	IGHMBP2	immunoglobulin mu DNA binding protein 2
chr11	68935650	68936569	920	*	Promoter (<=1kb)	11	68935851	68937091	1241	1	3508	ENST00000675389.1	0	ENSG00000132740	IGHMBP2	immunoglobulin mu DNA binding protein 2
chr11	68935650	68936569	920	*	Promoter (<=1kb)	11	68935851	68937091	1241	1	3508	ENST00000675389.1	0	ENSG00000132740	IGHMBP2	immunoglobulin mu DNA binding protein 2
chr11	68936909	68937277	369	*	Promoter (<=1kb)	11	68937740	68940601	2862	1	3508	ENST00000544521.1	-463	ENSG00000132740	IGHMBP2	immunoglobulin mu DNA binding protein 2
chr11	68938036	68939855	1820	*	Promoter (<=1kb)	11	68937740	68940601	2862	1	3508	ENST00000544521.1	296	ENSG00000132740	IGHMBP2	immunoglobulin mu DNA binding protein 2
chr11	68938036	68939855	1820	*	Promoter (<=1kb)	11	68937740	68940601	2862	1	3508	ENST00000544521.1	296	ENSG00000132740	IGHMBP2	immunoglobulin mu DNA binding protein 2
chr11	68938036	68939855	1820	*	Promoter (<=1kb)	11	68937740	68940601	2862	1	3508	ENST00000544521.1	296	ENSG00000132740	IGHMBP2	immunoglobulin mu DNA binding protein 2
chr11	68938036	68939855	1820	*	Promoter (<=1kb)	11	68937740	68940601	2862	1	3508	ENST00000544521.1	296	ENSG00000132740	IGHMBP2	immunoglobulin mu DNA binding protein 2
chr11	68940587	68940914	328	*	Promoter (2-3kb)	11	68937740	68940601	2862	1	3508	ENST00000544521.1	2847	ENSG00000132740	IGHMBP2	immunoglobulin mu DNA binding protein 2
chr11	68941818	68942131	314	*	Exon (ENST00000542410.1/ENST00000542410.1, exon 2 of 2)	11	68937740	68940601	2862	1	3508	ENST00000544521.1	4078	ENSG00000132740	IGHMBP2	immunoglobulin mu DNA binding protein 2
chr11	68946084	68948406	2323	*	Distal Intergenic	11	68937740	68940601	2862	1	3508	ENST00000544521.1	8344	ENSG00000132740	IGHMBP2	immunoglobulin mu DNA binding protein 2
chr11	68946084	68948406	2323	*	Distal Intergenic	11	68937740	68940601	2862	1	3508	ENST00000544521.1	8344	ENSG00000132740	IGHMBP2	immunoglobulin mu DNA binding protein 2
chr11	68946084	68948406	2323	*	Distal Intergenic	11	68937740	68940601	2862	1	3508	ENST00000544521.1	8344	ENSG00000132740	IGHMBP2	immunoglobulin mu DNA binding protein 2
chr11	68946084	68948406	2323	*	Distal Intergenic	11	68937740	68940601	2862	1	3508	ENST00000544521.1	8344	ENSG00000132740	IGHMBP2	immunoglobulin mu DNA binding protein 2
chr11	68946084	68948406	2323	*	Distal Intergenic	11	68937740	68940601	2862	1	3508	ENST00000544521.1	8344	ENSG00000132740	IGHMBP2	immunoglobulin mu DNA binding protein 2
chr11	68950410	68951197	788	*	Distal Intergenic	11	68937740	68940601	2862	1	3508	ENST00000544521.1	12670	ENSG00000132740	IGHMBP2	immunoglobulin mu DNA binding protein 2
chr11	68954652	68955936	1285	*	Distal Intergenic	11	68937740	68940601	2862	1	3508	ENST00000544521.1	16912	ENSG00000132740	IGHMBP2	immunoglobulin mu DNA binding protein 2
chr11	68954652	68955936	1285	*	Distal Intergenic	11	68937740	68940601	2862	1	3508	ENST00000544521.1	16912	ENSG00000132740	IGHMBP2	immunoglobulin mu DNA binding protein 2
chr11	68954652	68955936	1285	*	Distal Intergenic	11	68937740	68940601	2862	1	3508	ENST00000544521.1	16912	ENSG00000132740	IGHMBP2	immunoglobulin mu DNA binding protein 2
chr11	68960641	68961395	755	*	Distal Intergenic	11	68980021	68980986	966	2	116512	ENST00000309106.3	19591	ENSG00000172938	MRGPRD	MAS related GPR family member D
chr11	68973916	68974768	853	*	Distal Intergenic	11	68980021	68980986	966	2	116512	ENST00000309106.3	6218	ENSG00000172938	MRGPRD	MAS related GPR family member D
chr11	68973916	68974768	853	*	Distal Intergenic	11	68980021	68980986	966	2	116512	ENST00000309106.3	6218	ENSG00000172938	MRGPRD	MAS related GPR family member D
chr11	68980496	68980961	466	*	Promoter (<=1kb)	11	68980021	68980986	966	2	116512	ENST00000309106.3	25	ENSG00000172938	MRGPRD	MAS related GPR family member D
chr11	68991044	68992169	1126	*	Distal Intergenic	11	68980021	68980986	966	2	116512	ENST00000309106.3	-10058	ENSG00000172938	MRGPRD	MAS related GPR family member D
chr11	68994104	68994814	711	*	Distal Intergenic	11	68980021	68980986	966	2	116512	ENST00000309106.3	-13118	ENSG00000172938	MRGPRD	MAS related GPR family member D
chr11	68994104	68994814	711	*	Distal Intergenic	11	68980021	68980986	966	2	116512	ENST00000309106.3	-13118	ENSG00000172938	MRGPRD	MAS related GPR family member D
chr11	68996394	68997021	628	*	Distal Intergenic	11	69012283	69014066	1784	1	101928200	ENST00000569432.1	-15262	ENSG00000256508	MRGPRF-AS1	MRGPRF antisense RNA 1
chr11	68996394	68997021	628	*	Distal Intergenic	11	69012283	69014066	1784	1	101928200	ENST00000569432.1	-15262	ENSG00000256508	MRGPRF-AS1	MRGPRF antisense RNA 1
chr11	68999362	69000156	795	*	Distal Intergenic	11	69012283	69014066	1784	1	101928200	ENST00000569432.1	-12127	ENSG00000256508	MRGPRF-AS1	MRGPRF antisense RNA 1
chr11	69005480	69006405	926	*	Exon (ENST00000441623.1/116535, exon 3 of 3)	11	69012283	69014066	1784	1	101928200	ENST00000569432.1	-5878	ENSG00000256508	MRGPRF-AS1	MRGPRF antisense RNA 1
chr11	69005480	69006405	926	*	Exon (ENST00000441623.1/116535, exon 3 of 3)	11	69012283	69014066	1784	1	101928200	ENST00000569432.1	-5878	ENSG00000256508	MRGPRF-AS1	MRGPRF antisense RNA 1
chr11	69011783	69012325	543	*	Promoter (<=1kb)	11	69012283	69014066	1784	1	101928200	ENST00000569432.1	0	ENSG00000256508	MRGPRF-AS1	MRGPRF antisense RNA 1
chr11	69012630	69014434	1805	*	Promoter (<=1kb)	11	69004395	69013382	8988	2	116535	ENST00000441623.1	0	ENSG00000172935	MRGPRF	MAS related GPR family member F
chr11	69012630	69014434	1805	*	Promoter (<=1kb)	11	69004395	69013382	8988	2	116535	ENST00000441623.1	0	ENSG00000172935	MRGPRF	MAS related GPR family member F
chr11	69012630	69014434	1805	*	Promoter (<=1kb)	11	69004395	69013382	8988	2	116535	ENST00000441623.1	0	ENSG00000172935	MRGPRF	MAS related GPR family member F
chr11	69012630	69014434	1805	*	Promoter (<=1kb)	11	69004395	69013382	8988	2	116535	ENST00000441623.1	0	ENSG00000172935	MRGPRF	MAS related GPR family member F
chr11	69017949	69018348	400	*	Exon (ENST00000538407.2/101928200, exon 6 of 6)	11	69004395	69013382	8988	2	116535	ENST00000441623.1	-4567	ENSG00000172935	MRGPRF	MAS related GPR family member F
chr11	69018939	69019246	308	*	Distal Intergenic	11	69004395	69013382	8988	2	116535	ENST00000441623.1	-5557	ENSG00000172935	MRGPRF	MAS related GPR family member F
chr11	69028477	69028922	446	*	Distal Intergenic	11	69004395	69013382	8988	2	116535	ENST00000441623.1	-15095	ENSG00000172935	MRGPRF	MAS related GPR family member F
chr11	69032111	69034030	1920	*	Distal Intergenic	11	69048932	69090597	41666	1	219931	ENST00000294309.8	-14902	ENSG00000162341	TPCN2	two pore segment channel 2
chr11	69032111	69034030	1920	*	Distal Intergenic	11	69048932	69090597	41666	1	219931	ENST00000294309.8	-14902	ENSG00000162341	TPCN2	two pore segment channel 2
chr11	69032111	69034030	1920	*	Distal Intergenic	11	69048932	69090597	41666	1	219931	ENST00000294309.8	-14902	ENSG00000162341	TPCN2	two pore segment channel 2
chr11	69034923	69035305	383	*	Distal Intergenic	11	69048932	69090597	41666	1	219931	ENST00000294309.8	-13627	ENSG00000162341	TPCN2	two pore segment channel 2
chr11	69050413	69051165	753	*	Promoter (1-2kb)	11	69049030	69054390	5361	1	219931	ENST00000534832.1	1383	ENSG00000162341	TPCN2	two pore segment channel 2
chr11	69051541	69052195	655	*	Promoter (2-3kb)	11	69049030	69054390	5361	1	219931	ENST00000534832.1	2511	ENSG00000162341	TPCN2	two pore segment channel 2
chr11	69052726	69053728	1003	*	Promoter (1-2kb)	11	69055162	69090604	35443	1	219931	ENST00000442692.2	-1434	ENSG00000162341	TPCN2	two pore segment channel 2
chr11	69054265	69054720	456	*	Promoter (<=1kb)	11	69055162	69090604	35443	1	219931	ENST00000442692.2	-442	ENSG00000162341	TPCN2	two pore segment channel 2
chr11	69055357	69055930	574	*	Promoter (<=1kb)	11	69055162	69090604	35443	1	219931	ENST00000442692.2	195	ENSG00000162341	TPCN2	two pore segment channel 2
chr11	69057848	69058374	527	*	Promoter (2-3kb)	11	69055162	69090604	35443	1	219931	ENST00000442692.2	2686	ENSG00000162341	TPCN2	two pore segment channel 2
chr11	69058702	69060368	1667	*	Intron (ENST00000294309.8/219931, intron 5 of 24)	11	69055162	69090604	35443	1	219931	ENST00000442692.2	3540	ENSG00000162341	TPCN2	two pore segment channel 2
chr11	69058702	69060368	1667	*	Intron (ENST00000294309.8/219931, intron 5 of 24)	11	69055162	69090604	35443	1	219931	ENST00000442692.2	3540	ENSG00000162341	TPCN2	two pore segment channel 2
chr11	69058702	69060368	1667	*	Intron (ENST00000294309.8/219931, intron 5 of 24)	11	69055162	69090604	35443	1	219931	ENST00000442692.2	3540	ENSG00000162341	TPCN2	two pore segment channel 2
chr11	69061457	69061855	399	*	Intron (ENST00000294309.8/219931, intron 5 of 24)	11	69055162	69090604	35443	1	219931	ENST00000442692.2	6295	ENSG00000162341	TPCN2	two pore segment channel 2
chr11	69065394	69067441	2048	*	Intron (ENST00000294309.8/219931, intron 7 of 24)	11	69072915	69162440	89526	1	107984345	ENST00000637084.1	-5474	ENSG00000284713	SMIM38	small integral membrane protein 38
chr11	69065394	69067441	2048	*	Intron (ENST00000294309.8/219931, intron 7 of 24)	11	69072915	69162440	89526	1	107984345	ENST00000637084.1	-5474	ENSG00000284713	SMIM38	small integral membrane protein 38
chr11	69065394	69067441	2048	*	Intron (ENST00000294309.8/219931, intron 7 of 24)	11	69072915	69162440	89526	1	107984345	ENST00000637084.1	-5474	ENSG00000284713	SMIM38	small integral membrane protein 38
chr11	69068028	69068865	838	*	Intron (ENST00000294309.8/219931, intron 8 of 24)	11	69072915	69162440	89526	1	107984345	ENST00000637084.1	-4050	ENSG00000284713	SMIM38	small integral membrane protein 38
chr11	69069382	69069794	413	*	Intron (ENST00000294309.8/219931, intron 8 of 24)	11	69072915	69162440	89526	1	107984345	ENST00000637084.1	-3121	ENSG00000284713	SMIM38	small integral membrane protein 38
chr11	69073408	69073818	411	*	Promoter (<=1kb)	11	69072915	69162440	89526	1	107984345	ENST00000692585.1	493	ENSG00000284713	SMIM38	small integral membrane protein 38
chr11	69076763	69077296	534	*	Intron (ENST00000294309.8/219931, intron 13 of 24)	11	69072915	69162440	89526	1	107984345	ENST00000692585.1	3848	ENSG00000284713	SMIM38	small integral membrane protein 38
chr11	69080032	69080418	387	*	Promoter (2-3kb)	11	69083176	69083258	83	1	100422846	ENST00000581178.1	-2758	ENSG00000265539	MIR3164	microRNA 3164
chr11	69081009	69082140	1132	*	Promoter (1-2kb)	11	69083176	69083258	83	1	100422846	ENST00000581178.1	-1036	ENSG00000265539	MIR3164	microRNA 3164
chr11	69081009	69082140	1132	*	Promoter (1-2kb)	11	69083176	69083258	83	1	100422846	ENST00000581178.1	-1036	ENSG00000265539	MIR3164	microRNA 3164
chr11	69081009	69082140	1132	*	Promoter (1-2kb)	11	69083176	69083258	83	1	100422846	ENST00000581178.1	-1036	ENSG00000265539	MIR3164	microRNA 3164
chr11	69083224	69086138	2915	*	Promoter (<=1kb)	11	69083176	69083258	83	1	100422846	ENST00000581178.1	48	ENSG00000265539	MIR3164	microRNA 3164
chr11	69083224	69086138	2915	*	Promoter (<=1kb)	11	69083176	69083258	83	1	100422846	ENST00000581178.1	48	ENSG00000265539	MIR3164	microRNA 3164
chr11	69083224	69086138	2915	*	Promoter (<=1kb)	11	69083176	69083258	83	1	100422846	ENST00000581178.1	48	ENSG00000265539	MIR3164	microRNA 3164
chr11	69083224	69086138	2915	*	Promoter (<=1kb)	11	69083176	69083258	83	1	100422846	ENST00000581178.1	48	ENSG00000265539	MIR3164	microRNA 3164
chr11	69086728	69087200	473	*	3' UTR	11	69083176	69083258	83	1	100422846	ENST00000581178.1	3552	ENSG00000265539	MIR3164	microRNA 3164
chr11	69087717	69089096	1380	*	3' UTR	11	69083176	69083258	83	1	100422846	ENST00000581178.1	4541	ENSG00000265539	MIR3164	microRNA 3164
chr11	69093795	69094208	414	*	Intron (ENST00000637504.1/219931, intron 19 of 19)	11	69083176	69083258	83	1	100422846	ENST00000581178.1	10619	ENSG00000265539	MIR3164	microRNA 3164
chr11	69094685	69095568	884	*	Intron (ENST00000637504.1/219931, intron 19 of 19)	11	69083176	69083258	83	1	100422846	ENST00000581178.1	11509	ENSG00000265539	MIR3164	microRNA 3164
chr11	69096542	69097574	1033	*	Intron (ENST00000637504.1/219931, intron 19 of 19)	11	69083176	69083258	83	1	100422846	ENST00000581178.1	13366	ENSG00000265539	MIR3164	microRNA 3164
chr11	69099205	69101031	1827	*	Intron (ENST00000637504.1/219931, intron 19 of 19)	11	69083176	69083258	83	1	100422846	ENST00000581178.1	16029	ENSG00000265539	MIR3164	microRNA 3164
chr11	69099205	69101031	1827	*	Intron (ENST00000637504.1/219931, intron 19 of 19)	11	69083176	69083258	83	1	100422846	ENST00000581178.1	16029	ENSG00000265539	MIR3164	microRNA 3164
chr11	69099205	69101031	1827	*	Intron (ENST00000637504.1/219931, intron 19 of 19)	11	69083176	69083258	83	1	100422846	ENST00000581178.1	16029	ENSG00000265539	MIR3164	microRNA 3164
chr11	69101896	69103658	1763	*	Exon (ENST00000567925.1/ENST00000567925.1, exon 1 of 2)	11	69083176	69083258	83	1	100422846	ENST00000581178.1	18720	ENSG00000265539	MIR3164	microRNA 3164
chr11	69101896	69103658	1763	*	Exon (ENST00000567925.1/ENST00000567925.1, exon 1 of 2)	11	69083176	69083258	83	1	100422846	ENST00000581178.1	18720	ENSG00000265539	MIR3164	microRNA 3164
chr11	69101896	69103658	1763	*	Exon (ENST00000567925.1/ENST00000567925.1, exon 1 of 2)	11	69083176	69083258	83	1	100422846	ENST00000581178.1	18720	ENSG00000265539	MIR3164	microRNA 3164
chr11	69101896	69103658	1763	*	Exon (ENST00000567925.1/ENST00000567925.1, exon 1 of 2)	11	69083176	69083258	83	1	100422846	ENST00000581178.1	18720	ENSG00000265539	MIR3164	microRNA 3164
chr11	69104534	69106795	2262	*	Intron (ENST00000637504.1/219931, intron 19 of 19)	11	69083176	69083258	83	1	100422846	ENST00000581178.1	21358	ENSG00000265539	MIR3164	microRNA 3164
chr11	69104534	69106795	2262	*	Intron (ENST00000637504.1/219931, intron 19 of 19)	11	69083176	69083258	83	1	100422846	ENST00000581178.1	21358	ENSG00000265539	MIR3164	microRNA 3164
chr11	69111651	69113225	1575	*	Intron (ENST00000637504.1/219931, intron 19 of 19)	11	69083176	69083258	83	1	100422846	ENST00000581178.1	28475	ENSG00000265539	MIR3164	microRNA 3164
chr11	69111651	69113225	1575	*	Intron (ENST00000637504.1/219931, intron 19 of 19)	11	69083176	69083258	83	1	100422846	ENST00000581178.1	28475	ENSG00000265539	MIR3164	microRNA 3164
chr11	69113633	69114612	980	*	Intron (ENST00000637504.1/219931, intron 19 of 19)	11	69083176	69083258	83	1	100422846	ENST00000581178.1	30457	ENSG00000265539	MIR3164	microRNA 3164
chr11	69113633	69114612	980	*	Intron (ENST00000637504.1/219931, intron 19 of 19)	11	69083176	69083258	83	1	100422846	ENST00000581178.1	30457	ENSG00000265539	MIR3164	microRNA 3164
chr11	69113633	69114612	980	*	Intron (ENST00000637504.1/219931, intron 19 of 19)	11	69083176	69083258	83	1	100422846	ENST00000581178.1	30457	ENSG00000265539	MIR3164	microRNA 3164
chr11	69113633	69114612	980	*	Intron (ENST00000637504.1/219931, intron 19 of 19)	11	69083176	69083258	83	1	100422846	ENST00000581178.1	30457	ENSG00000265539	MIR3164	microRNA 3164
chr11	69115394	69115822	429	*	Intron (ENST00000637504.1/219931, intron 19 of 19)	11	69083176	69083258	83	1	100422846	ENST00000581178.1	32218	ENSG00000265539	MIR3164	microRNA 3164
chr11	69117421	69117760	340	*	Intron (ENST00000637504.1/219931, intron 19 of 19)	11	69083176	69083258	83	1	100422846	ENST00000581178.1	34245	ENSG00000265539	MIR3164	microRNA 3164
chr11	69120224	69120767	544	*	Intron (ENST00000637504.1/219931, intron 19 of 19)	11	69155478	69159752	4275	1	107984345	ENST00000641568.1	-34711	ENSG00000284713	SMIM38	small integral membrane protein 38
chr11	69121325	69122242	918	*	Intron (ENST00000637504.1/219931, intron 19 of 19)	11	69155478	69159752	4275	1	107984345	ENST00000641568.1	-33236	ENSG00000284713	SMIM38	small integral membrane protein 38
chr11	69132456	69133004	549	*	Intron (ENST00000637504.1/219931, intron 19 of 19)	11	69155478	69159752	4275	1	107984345	ENST00000641568.1	-22474	ENSG00000284713	SMIM38	small integral membrane protein 38
chr11	69136795	69137179	385	*	Intron (ENST00000637084.1/107984345, intron 14 of 14)	11	69155478	69159752	4275	1	107984345	ENST00000641568.1	-18299	ENSG00000284713	SMIM38	small integral membrane protein 38
chr11	69153150	69153637	488	*	Promoter (1-2kb)	11	69155478	69159752	4275	1	107984345	ENST00000641568.1	-1841	ENSG00000284713	SMIM38	small integral membrane protein 38
chr11	69155426	69156271	846	*	Promoter (<=1kb)	11	69155478	69159752	4275	1	107984345	ENST00000641568.1	0	ENSG00000284713	SMIM38	small integral membrane protein 38
chr11	69156931	69157577	647	*	Promoter (<=1kb)	11	69155935	69162440	6506	1	107984345	ENST00000686937.1	996	ENSG00000284713	SMIM38	small integral membrane protein 38
chr11	69158852	69159318	467	*	Promoter (2-3kb)	11	69155935	69162440	6506	1	107984345	ENST00000686937.1	2917	ENSG00000284713	SMIM38	small integral membrane protein 38
chr11	69166089	69166857	769	*	Intron (ENST00000562772.1/338694, intron 2 of 2)	11	69147228	69171564	24337	2	338694	ENST00000562772.1	4707	ENSG00000261070	LOC338694	uncharacterized LOC338694
chr11	69167887	69168911	1025	*	Promoter (2-3kb)	11	69147228	69171564	24337	2	338694	ENST00000562772.1	2653	ENSG00000261070	LOC338694	uncharacterized LOC338694
chr11	69167887	69168911	1025	*	Promoter (2-3kb)	11	69147228	69171564	24337	2	338694	ENST00000562772.1	2653	ENSG00000261070	LOC338694	uncharacterized LOC338694
chr11	69179498	69180013	516	*	Distal Intergenic	11	69147228	69171564	24337	2	338694	ENST00000562772.1	-7934	ENSG00000261070	LOC338694	uncharacterized LOC338694
chr11	69179498	69180013	516	*	Distal Intergenic	11	69147228	69171564	24337	2	338694	ENST00000562772.1	-7934	ENSG00000261070	LOC338694	uncharacterized LOC338694
chr11	69183490	69183825	336	*	Distal Intergenic	11	69147228	69171564	24337	2	338694	ENST00000562772.1	-11926	ENSG00000261070	LOC338694	uncharacterized LOC338694
chr11	69189689	69190219	531	*	Distal Intergenic	11	69147228	69171564	24337	2	338694	ENST00000562772.1	-18125	ENSG00000261070	LOC338694	uncharacterized LOC338694
chr11	69190579	69191292	714	*	Distal Intergenic	11	69147228	69171564	24337	2	338694	ENST00000562772.1	-19015	ENSG00000261070	LOC338694	uncharacterized LOC338694
chr11	69190579	69191292	714	*	Distal Intergenic	11	69147228	69171564	24337	2	338694	ENST00000562772.1	-19015	ENSG00000261070	LOC338694	uncharacterized LOC338694
chr11	69192384	69192737	354	*	Distal Intergenic	11	69147228	69171564	24337	2	338694	ENST00000562772.1	-20820	ENSG00000261070	LOC338694	uncharacterized LOC338694
chr11	69196038	69197177	1140	*	Distal Intergenic	11	69147228	69171564	24337	2	338694	ENST00000562772.1	-24474	ENSG00000261070	LOC338694	uncharacterized LOC338694
chr11	69196038	69197177	1140	*	Distal Intergenic	11	69147228	69171564	24337	2	338694	ENST00000562772.1	-24474	ENSG00000261070	LOC338694	uncharacterized LOC338694
chr11	69200317	69200819	503	*	Distal Intergenic	11	69147228	69171564	24337	2	338694	ENST00000562772.1	-28753	ENSG00000261070	LOC338694	uncharacterized LOC338694
chr11	69202835	69203238	404	*	Distal Intergenic	11	69147228	69171564	24337	2	338694	ENST00000562772.1	-31271	ENSG00000261070	LOC338694	uncharacterized LOC338694
chr11	69204097	69204734	638	*	Distal Intergenic	11	69147228	69171564	24337	2	338694	ENST00000562772.1	-32533	ENSG00000261070	LOC338694	uncharacterized LOC338694
chr11	69205044	69205778	735	*	Distal Intergenic	11	69147228	69171564	24337	2	338694	ENST00000562772.1	-33480	ENSG00000261070	LOC338694	uncharacterized LOC338694
chr11	69208720	69209779	1060	*	Distal Intergenic	11	69147228	69171564	24337	2	338694	ENST00000562772.1	-37156	ENSG00000261070	LOC338694	uncharacterized LOC338694
chr11	69208720	69209779	1060	*	Distal Intergenic	11	69147228	69171564	24337	2	338694	ENST00000562772.1	-37156	ENSG00000261070	LOC338694	uncharacterized LOC338694
chr11	69210114	69210419	306	*	Distal Intergenic	11	69147228	69171564	24337	2	338694	ENST00000562772.1	-38550	ENSG00000261070	LOC338694	uncharacterized LOC338694
chr11	69212196	69213402	1207	*	Distal Intergenic	11	69147228	69171564	24337	2	338694	ENST00000562772.1	-40632	ENSG00000261070	LOC338694	uncharacterized LOC338694
chr11	69212196	69213402	1207	*	Distal Intergenic	11	69147228	69171564	24337	2	338694	ENST00000562772.1	-40632	ENSG00000261070	LOC338694	uncharacterized LOC338694
chr11	69212196	69213402	1207	*	Distal Intergenic	11	69147228	69171564	24337	2	338694	ENST00000562772.1	-40632	ENSG00000261070	LOC338694	uncharacterized LOC338694
chr11	69217560	69218120	561	*	Distal Intergenic	11	69147228	69171564	24337	2	338694	ENST00000562772.1	-45996	ENSG00000261070	LOC338694	uncharacterized LOC338694
chr11	69220722	69221123	402	*	Distal Intergenic	11	69147228	69171564	24337	2	338694	ENST00000562772.1	-49158	ENSG00000261070	LOC338694	uncharacterized LOC338694
chr11	69230881	69231826	946	*	Distal Intergenic	11	69147228	69171564	24337	2	338694	ENST00000562772.1	-59317	ENSG00000261070	LOC338694	uncharacterized LOC338694
chr11	69230881	69231826	946	*	Distal Intergenic	11	69147228	69171564	24337	2	338694	ENST00000562772.1	-59317	ENSG00000261070	LOC338694	uncharacterized LOC338694
chr11	69233332	69233899	568	*	Distal Intergenic	11	69294151	69341682	47532	1	26579	ENST00000544008.1	-60252	ENSG00000172927	MYEOV	myeloma overexpressed
chr11	69249592	69249978	387	*	Distal Intergenic	11	69294151	69341682	47532	1	26579	ENST00000544008.1	-44173	ENSG00000172927	MYEOV	myeloma overexpressed
chr11	69250500	69251389	890	*	Distal Intergenic	11	69294151	69341682	47532	1	26579	ENST00000544008.1	-42762	ENSG00000172927	MYEOV	myeloma overexpressed
chr11	69250500	69251389	890	*	Distal Intergenic	11	69294151	69341682	47532	1	26579	ENST00000544008.1	-42762	ENSG00000172927	MYEOV	myeloma overexpressed
chr11	69251695	69252888	1194	*	Distal Intergenic	11	69294151	69341682	47532	1	26579	ENST00000544008.1	-41263	ENSG00000172927	MYEOV	myeloma overexpressed
chr11	69251695	69252888	1194	*	Distal Intergenic	11	69294151	69341682	47532	1	26579	ENST00000544008.1	-41263	ENSG00000172927	MYEOV	myeloma overexpressed
chr11	69268705	69270708	2004	*	Distal Intergenic	11	69294151	69341682	47532	1	26579	ENST00000544008.1	-23443	ENSG00000172927	MYEOV	myeloma overexpressed
chr11	69271302	69271671	370	*	Distal Intergenic	11	69294151	69341682	47532	1	26579	ENST00000544008.1	-22480	ENSG00000172927	MYEOV	myeloma overexpressed
chr11	69272819	69273921	1103	*	Distal Intergenic	11	69294151	69341682	47532	1	26579	ENST00000544008.1	-20230	ENSG00000172927	MYEOV	myeloma overexpressed
chr11	69272819	69273921	1103	*	Distal Intergenic	11	69294151	69341682	47532	1	26579	ENST00000544008.1	-20230	ENSG00000172927	MYEOV	myeloma overexpressed
chr11	69277451	69278599	1149	*	Distal Intergenic	11	69294151	69341682	47532	1	26579	ENST00000544008.1	-15552	ENSG00000172927	MYEOV	myeloma overexpressed
chr11	69277451	69278599	1149	*	Distal Intergenic	11	69294151	69341682	47532	1	26579	ENST00000544008.1	-15552	ENSG00000172927	MYEOV	myeloma overexpressed
chr11	69284628	69285487	860	*	Distal Intergenic	11	69294151	69341682	47532	1	26579	ENST00000544008.1	-8664	ENSG00000172927	MYEOV	myeloma overexpressed
chr11	69285814	69286421	608	*	Distal Intergenic	11	69294151	69341682	47532	1	26579	ENST00000544008.1	-7730	ENSG00000172927	MYEOV	myeloma overexpressed
chr11	69286823	69287172	350	*	Distal Intergenic	11	69294151	69341682	47532	1	26579	ENST00000544008.1	-6979	ENSG00000172927	MYEOV	myeloma overexpressed
chr11	69288428	69288828	401	*	Distal Intergenic	11	69294151	69341682	47532	1	26579	ENST00000544008.1	-5323	ENSG00000172927	MYEOV	myeloma overexpressed
chr11	69289701	69290150	450	*	Distal Intergenic	11	69294151	69341682	47532	1	26579	ENST00000544008.1	-4001	ENSG00000172927	MYEOV	myeloma overexpressed
chr11	69293136	69293529	394	*	Promoter (<=1kb)	11	69294151	69341682	47532	1	26579	ENST00000544008.1	-622	ENSG00000172927	MYEOV	myeloma overexpressed
chr11	69294311	69295293	983	*	Promoter (<=1kb)	11	69294174	69295662	1489	1	26579	ENST00000540760.1	137	ENSG00000172927	MYEOV	myeloma overexpressed
chr11	69295634	69296254	621	*	Promoter (1-2kb)	11	69294174	69295662	1489	1	26579	ENST00000540760.1	1460	ENSG00000172927	MYEOV	myeloma overexpressed
chr11	69298960	69300472	1513	*	Exon (ENST00000535660.2/ENST00000535660.2, exon 1 of 4)	11	69294174	69295662	1489	1	26579	ENST00000540760.1	4786	ENSG00000172927	MYEOV	myeloma overexpressed
chr11	69298960	69300472	1513	*	Exon (ENST00000535660.2/ENST00000535660.2, exon 1 of 4)	11	69294174	69295662	1489	1	26579	ENST00000540760.1	4786	ENSG00000172927	MYEOV	myeloma overexpressed
chr11	69298960	69300472	1513	*	Exon (ENST00000535660.2/ENST00000535660.2, exon 1 of 4)	11	69294174	69295662	1489	1	26579	ENST00000540760.1	4786	ENSG00000172927	MYEOV	myeloma overexpressed
chr11	69306234	69306567	334	*	Intron (ENST00000544008.1/26579, intron 1 of 1)	11	69294174	69295662	1489	1	26579	ENST00000540760.1	12060	ENSG00000172927	MYEOV	myeloma overexpressed
chr11	69306941	69307677	737	*	Intron (ENST00000544008.1/26579, intron 1 of 1)	11	69294174	69295662	1489	1	26579	ENST00000540760.1	12767	ENSG00000172927	MYEOV	myeloma overexpressed
chr11	69308610	69309057	448	*	Intron (ENST00000544008.1/26579, intron 1 of 1)	11	69294174	69295662	1489	1	26579	ENST00000540760.1	14436	ENSG00000172927	MYEOV	myeloma overexpressed
chr11	69321012	69321805	794	*	Intron (ENST00000544008.1/26579, intron 1 of 1)	11	69337360	69367726	30367	1	105369370	ENST00000541137.5	-15555		LOC105369370	uncharacterized LOC105369370
chr11	69327825	69328555	731	*	Intron (ENST00000544008.1/26579, intron 1 of 1)	11	69337360	69367726	30367	1	105369370	ENST00000541137.5	-8805		LOC105369370	uncharacterized LOC105369370
chr11	69339139	69339639	501	*	Promoter (1-2kb)	11	69337360	69367726	30367	1	105369370	ENST00000541137.5	1779		LOC105369370	uncharacterized LOC105369370
chr11	69341514	69342004	491	*	Promoter (<=1kb)	11	69341556	69367415	25860	1	105369370	ENST00000540356.1	0		LOC105369370	uncharacterized LOC105369370
chr11	69353437	69353846	410	*	Intron (ENST00000544781.5/ENST00000544781.5, intron 2 of 2)	11	69341556	69367415	25860	1	105369370	ENST00000540356.1	11881		LOC105369370	uncharacterized LOC105369370
chr11	69356614	69357866	1253	*	Intron (ENST00000544781.5/ENST00000544781.5, intron 2 of 2)	11	69341556	69367415	25860	1	105369370	ENST00000540356.1	15058		LOC105369370	uncharacterized LOC105369370
chr11	69356614	69357866	1253	*	Intron (ENST00000544781.5/ENST00000544781.5, intron 2 of 2)	11	69341556	69367415	25860	1	105369370	ENST00000540356.1	15058		LOC105369370	uncharacterized LOC105369370
chr11	69358620	69358942	323	*	Intron (ENST00000544781.5/ENST00000544781.5, intron 2 of 2)	11	69341556	69367415	25860	1	105369370	ENST00000540356.1	17064		LOC105369370	uncharacterized LOC105369370
chr11	69368201	69368527	327	*	Intron (ENST00000561588.3/ENST00000561588.3, intron 1 of 2)	11	69341556	69367415	25860	1	105369370	ENST00000540356.1	26645		LOC105369370	uncharacterized LOC105369370
chr11	69371675	69372139	465	*	Intron (ENST00000561588.3/ENST00000561588.3, intron 2 of 2)	11	69341556	69367415	25860	1	105369370	ENST00000540356.1	30119		LOC105369370	uncharacterized LOC105369370
chr11	69374526	69375065	540	*	Distal Intergenic	11	69341556	69367415	25860	1	105369370	ENST00000540356.1	32970		LOC105369370	uncharacterized LOC105369370
chr11	69375919	69377220	1302	*	Distal Intergenic	11	69341556	69367415	25860	1	105369370	ENST00000540356.1	34363		LOC105369370	uncharacterized LOC105369370
chr11	69378620	69379022	403	*	Distal Intergenic	11	69341556	69367415	25860	1	105369370	ENST00000540356.1	37064		LOC105369370	uncharacterized LOC105369370
chr11	69383681	69385207	1527	*	Distal Intergenic	11	69425678	69429621	3944	1	102724265	ENST00000545202.3	-40471	ENSG00000255980	LINC02953	long intergenic non-protein coding RNA 2953
chr11	69385651	69386268	618	*	Distal Intergenic	11	69425678	69429621	3944	1	102724265	ENST00000545202.3	-39410	ENSG00000255980	LINC02953	long intergenic non-protein coding RNA 2953
chr11	69391347	69392516	1170	*	Distal Intergenic	11	69425678	69429621	3944	1	102724265	ENST00000545202.3	-33162	ENSG00000255980	LINC02953	long intergenic non-protein coding RNA 2953
chr11	69393392	69395668	2277	*	Distal Intergenic	11	69425678	69429621	3944	1	102724265	ENST00000545202.3	-30010	ENSG00000255980	LINC02953	long intergenic non-protein coding RNA 2953
chr11	69393392	69395668	2277	*	Distal Intergenic	11	69425678	69429621	3944	1	102724265	ENST00000545202.3	-30010	ENSG00000255980	LINC02953	long intergenic non-protein coding RNA 2953
chr11	69393392	69395668	2277	*	Distal Intergenic	11	69425678	69429621	3944	1	102724265	ENST00000545202.3	-30010	ENSG00000255980	LINC02953	long intergenic non-protein coding RNA 2953
chr11	69393392	69395668	2277	*	Distal Intergenic	11	69425678	69429621	3944	1	102724265	ENST00000545202.3	-30010	ENSG00000255980	LINC02953	long intergenic non-protein coding RNA 2953
chr11	69393392	69395668	2277	*	Distal Intergenic	11	69425678	69429621	3944	1	102724265	ENST00000545202.3	-30010	ENSG00000255980	LINC02953	long intergenic non-protein coding RNA 2953
chr11	69396737	69397198	462	*	Distal Intergenic	11	69425678	69429621	3944	1	102724265	ENST00000545202.3	-28480	ENSG00000255980	LINC02953	long intergenic non-protein coding RNA 2953
chr11	69398655	69399016	362	*	Distal Intergenic	11	69425678	69429621	3944	1	102724265	ENST00000545202.3	-26662	ENSG00000255980	LINC02953	long intergenic non-protein coding RNA 2953
chr11	69399931	69400268	338	*	Distal Intergenic	11	69425678	69429621	3944	1	102724265	ENST00000545202.3	-25410	ENSG00000255980	LINC02953	long intergenic non-protein coding RNA 2953
chr11	69400577	69401783	1207	*	Distal Intergenic	11	69425678	69429621	3944	1	102724265	ENST00000545202.3	-23895	ENSG00000255980	LINC02953	long intergenic non-protein coding RNA 2953
chr11	69417424	69418077	654	*	Distal Intergenic	11	69425678	69429621	3944	1	102724265	ENST00000545202.3	-7601	ENSG00000255980	LINC02953	long intergenic non-protein coding RNA 2953
chr11	69418688	69419408	721	*	Distal Intergenic	11	69425678	69429621	3944	1	102724265	ENST00000545202.3	-6270	ENSG00000255980	LINC02953	long intergenic non-protein coding RNA 2953
chr11	69420644	69421307	664	*	Distal Intergenic	11	69425678	69429621	3944	1	102724265	ENST00000545202.3	-4371	ENSG00000255980	LINC02953	long intergenic non-protein coding RNA 2953
chr11	69422472	69422982	511	*	Promoter (2-3kb)	11	69425678	69429621	3944	1	102724265	ENST00000545202.3	-2696	ENSG00000255980	LINC02953	long intergenic non-protein coding RNA 2953
chr11	69429767	69430703	937	*	Downstream (<=300bp)	11	69425678	69429621	3944	1	102724265	ENST00000545202.3	4089	ENSG00000255980	LINC02953	long intergenic non-protein coding RNA 2953
chr11	69429767	69430703	937	*	Downstream (<=300bp)	11	69425678	69429621	3944	1	102724265	ENST00000545202.3	4089	ENSG00000255980	LINC02953	long intergenic non-protein coding RNA 2953
chr11	69432387	69432758	372	*	Distal Intergenic	11	69425678	69429621	3944	1	102724265	ENST00000545202.3	6709	ENSG00000255980	LINC02953	long intergenic non-protein coding RNA 2953
chr11	69434231	69435459	1229	*	Distal Intergenic	11	69425678	69429621	3944	1	102724265	ENST00000545202.3	8553	ENSG00000255980	LINC02953	long intergenic non-protein coding RNA 2953
chr11	69434231	69435459	1229	*	Distal Intergenic	11	69425678	69429621	3944	1	102724265	ENST00000545202.3	8553	ENSG00000255980	LINC02953	long intergenic non-protein coding RNA 2953
chr11	69438415	69440100	1686	*	Exon (ENST00000544004.1/ENST00000544004.1, exon 2 of 2)	11	69425678	69429621	3944	1	102724265	ENST00000545202.3	12737	ENSG00000255980	LINC02953	long intergenic non-protein coding RNA 2953
chr11	69438415	69440100	1686	*	Exon (ENST00000544004.1/ENST00000544004.1, exon 2 of 2)	11	69425678	69429621	3944	1	102724265	ENST00000545202.3	12737	ENSG00000255980	LINC02953	long intergenic non-protein coding RNA 2953
chr11	69438415	69440100	1686	*	Exon (ENST00000544004.1/ENST00000544004.1, exon 2 of 2)	11	69425678	69429621	3944	1	102724265	ENST00000545202.3	12737	ENSG00000255980	LINC02953	long intergenic non-protein coding RNA 2953
chr11	69438415	69440100	1686	*	Exon (ENST00000544004.1/ENST00000544004.1, exon 2 of 2)	11	69425678	69429621	3944	1	102724265	ENST00000545202.3	12737	ENSG00000255980	LINC02953	long intergenic non-protein coding RNA 2953
chr11	69443609	69444454	846	*	Intron (ENST00000544004.1/ENST00000544004.1, intron 1 of 1)	11	69425678	69429621	3944	1	102724265	ENST00000545202.3	17931	ENSG00000255980	LINC02953	long intergenic non-protein coding RNA 2953
chr11	69444840	69445615	776	*	Distal Intergenic	11	69425678	69429621	3944	1	102724265	ENST00000545202.3	19162	ENSG00000255980	LINC02953	long intergenic non-protein coding RNA 2953
chr11	69449449	69449910	462	*	Distal Intergenic	11	69425678	69429621	3944	1	102724265	ENST00000545202.3	23771	ENSG00000255980	LINC02953	long intergenic non-protein coding RNA 2953
chr11	69462234	69462937	704	*	Distal Intergenic	11	69475609	69479957	4349	2	105379407	ENST00000542064.2	17020	ENSG00000255774	LINC02747	long intergenic non-protein coding RNA 2747
chr11	69462234	69462937	704	*	Distal Intergenic	11	69475609	69479957	4349	2	105379407	ENST00000542064.2	17020	ENSG00000255774	LINC02747	long intergenic non-protein coding RNA 2747
chr11	69465486	69466077	592	*	Distal Intergenic	11	69475609	69479957	4349	2	105379407	ENST00000542064.2	13880	ENSG00000255774	LINC02747	long intergenic non-protein coding RNA 2747
chr11	69469030	69469555	526	*	Exon (ENST00000567742.1/ENST00000567742.1, exon 2 of 2)	11	69475609	69479957	4349	2	105379407	ENST00000542064.2	10402	ENSG00000255774	LINC02747	long intergenic non-protein coding RNA 2747
chr11	69475094	69476468	1375	*	Exon (ENST00000645449.1/105379407, exon 2 of 2)	11	69475609	69479957	4349	2	105379407	ENST00000542064.2	3489	ENSG00000255774	LINC02747	long intergenic non-protein coding RNA 2747
chr11	69475094	69476468	1375	*	Exon (ENST00000645449.1/105379407, exon 2 of 2)	11	69475609	69479957	4349	2	105379407	ENST00000542064.2	3489	ENSG00000255774	LINC02747	long intergenic non-protein coding RNA 2747
chr11	69477101	69477742	642	*	Promoter (2-3kb)	11	69475609	69479957	4349	2	105379407	ENST00000542064.2	2215	ENSG00000255774	LINC02747	long intergenic non-protein coding RNA 2747
chr11	69479700	69480443	744	*	Promoter (<=1kb)	11	69475609	69479957	4349	2	105379407	ENST00000542064.2	0	ENSG00000255774	LINC02747	long intergenic non-protein coding RNA 2747
chr11	69479700	69480443	744	*	Promoter (<=1kb)	11	69475609	69479957	4349	2	105379407	ENST00000542064.2	0	ENSG00000255774	LINC02747	long intergenic non-protein coding RNA 2747
chr11	69483749	69484841	1093	*	Promoter (<=1kb)	11	69485611	69494952	9342	1	101928292	ENST00000642898.1	-770		LINC01488	long intergenic non-protein coding RNA 1488
chr11	69483749	69484841	1093	*	Promoter (<=1kb)	11	69485611	69494952	9342	1	101928292	ENST00000642898.1	-770		LINC01488	long intergenic non-protein coding RNA 1488
chr11	69486859	69487366	508	*	Promoter (1-2kb)	11	69485611	69494952	9342	1	101928292	ENST00000642898.1	1248		LINC01488	long intergenic non-protein coding RNA 1488
chr11	69487700	69489269	1570	*	Promoter (2-3kb)	11	69485611	69494952	9342	1	101928292	ENST00000642898.1	2089		LINC01488	long intergenic non-protein coding RNA 1488
chr11	69487700	69489269	1570	*	Promoter (2-3kb)	11	69485611	69494952	9342	1	101928292	ENST00000642898.1	2089		LINC01488	long intergenic non-protein coding RNA 1488
chr11	69490536	69492041	1506	*	Exon (ENST00000644563.1/101928292, exon 3 of 4)	11	69485611	69494952	9342	1	101928292	ENST00000642898.1	4925		LINC01488	long intergenic non-protein coding RNA 1488
chr11	69490536	69492041	1506	*	Exon (ENST00000644563.1/101928292, exon 3 of 4)	11	69485611	69494952	9342	1	101928292	ENST00000642898.1	4925		LINC01488	long intergenic non-protein coding RNA 1488
chr11	69493972	69495676	1705	*	Exon (ENST00000642898.1/101928292, exon 7 of 7)	11	69485611	69494952	9342	1	101928292	ENST00000642898.1	8361		LINC01488	long intergenic non-protein coding RNA 1488
chr11	69493972	69495676	1705	*	Exon (ENST00000642898.1/101928292, exon 7 of 7)	11	69485611	69494952	9342	1	101928292	ENST00000642898.1	8361		LINC01488	long intergenic non-protein coding RNA 1488
chr11	69493972	69495676	1705	*	Exon (ENST00000642898.1/101928292, exon 7 of 7)	11	69485611	69494952	9342	1	101928292	ENST00000642898.1	8361		LINC01488	long intergenic non-protein coding RNA 1488
chr11	69499720	69501001	1282	*	Distal Intergenic	11	69485611	69494952	9342	1	101928292	ENST00000642898.1	14109		LINC01488	long intergenic non-protein coding RNA 1488
chr11	69499720	69501001	1282	*	Distal Intergenic	11	69485611	69494952	9342	1	101928292	ENST00000642898.1	14109		LINC01488	long intergenic non-protein coding RNA 1488
chr11	69510103	69510709	607	*	Distal Intergenic	11	69485611	69494952	9342	1	101928292	ENST00000642898.1	24492		LINC01488	long intergenic non-protein coding RNA 1488
chr11	69511746	69513522	1777	*	Distal Intergenic	11	69485611	69494952	9342	1	101928292	ENST00000642898.1	26135		LINC01488	long intergenic non-protein coding RNA 1488
chr11	69511746	69513522	1777	*	Distal Intergenic	11	69485611	69494952	9342	1	101928292	ENST00000642898.1	26135		LINC01488	long intergenic non-protein coding RNA 1488
chr11	69511746	69513522	1777	*	Distal Intergenic	11	69485611	69494952	9342	1	101928292	ENST00000642898.1	26135		LINC01488	long intergenic non-protein coding RNA 1488
chr11	69511746	69513522	1777	*	Distal Intergenic	11	69485611	69494952	9342	1	101928292	ENST00000642898.1	26135		LINC01488	long intergenic non-protein coding RNA 1488
chr11	69522128	69522517	390	*	Distal Intergenic	11	69485611	69494952	9342	1	101928292	ENST00000642898.1	36517		LINC01488	long intergenic non-protein coding RNA 1488
chr11	69525603	69526747	1145	*	Distal Intergenic	11	69485611	69494952	9342	1	101928292	ENST00000642898.1	39992		LINC01488	long intergenic non-protein coding RNA 1488
chr11	69525603	69526747	1145	*	Distal Intergenic	11	69485611	69494952	9342	1	101928292	ENST00000642898.1	39992		LINC01488	long intergenic non-protein coding RNA 1488
chr11	69529081	69529407	327	*	Distal Intergenic	11	69485611	69494952	9342	1	101928292	ENST00000642898.1	43470		LINC01488	long intergenic non-protein coding RNA 1488
chr11	69530380	69530926	547	*	Distal Intergenic	11	69485611	69494952	9342	1	101928292	ENST00000642898.1	44769		LINC01488	long intergenic non-protein coding RNA 1488
chr11	69539666	69539994	329	*	Distal Intergenic	11	69485611	69494952	9342	1	101928292	ENST00000642898.1	54055		LINC01488	long intergenic non-protein coding RNA 1488
chr11	69540309	69540935	627	*	Distal Intergenic	11	69485611	69494952	9342	1	101928292	ENST00000642898.1	54698		LINC01488	long intergenic non-protein coding RNA 1488
chr11	69542806	69543172	367	*	Distal Intergenic	11	69485611	69494952	9342	1	101928292	ENST00000642898.1	57195		LINC01488	long intergenic non-protein coding RNA 1488
chr11	69544308	69544772	465	*	Distal Intergenic	11	69485611	69494952	9342	1	101928292	ENST00000642898.1	58697		LINC01488	long intergenic non-protein coding RNA 1488
chr11	69546975	69547286	312	*	Distal Intergenic	11	69485611	69494952	9342	1	101928292	ENST00000642898.1	61364		LINC01488	long intergenic non-protein coding RNA 1488
chr11	69553407	69554430	1024	*	Distal Intergenic	11	69485611	69494952	9342	1	101928292	ENST00000642898.1	67796		LINC01488	long intergenic non-protein coding RNA 1488
chr11	69566508	69566837	330	*	Distal Intergenic	11	69641156	69654474	13319	1	595	ENST00000227507.3	-74319	ENSG00000110092	CCND1	cyclin D1
chr11	69572781	69573179	399	*	Distal Intergenic	11	69641156	69654474	13319	1	595	ENST00000227507.3	-67977	ENSG00000110092	CCND1	cyclin D1
chr11	69574238	69574685	448	*	Distal Intergenic	11	69641156	69654474	13319	1	595	ENST00000227507.3	-66471	ENSG00000110092	CCND1	cyclin D1
chr11	69586718	69587355	638	*	Distal Intergenic	11	69641156	69654474	13319	1	595	ENST00000227507.3	-53801	ENSG00000110092	CCND1	cyclin D1
chr11	69593162	69593633	472	*	Distal Intergenic	11	69641156	69654474	13319	1	595	ENST00000227507.3	-47523	ENSG00000110092	CCND1	cyclin D1
chr11	69594614	69595026	413	*	Distal Intergenic	11	69641156	69654474	13319	1	595	ENST00000227507.3	-46130	ENSG00000110092	CCND1	cyclin D1
chr11	69596582	69596899	318	*	Distal Intergenic	11	69641156	69654474	13319	1	595	ENST00000227507.3	-44257	ENSG00000110092	CCND1	cyclin D1
chr11	69601407	69602014	608	*	Distal Intergenic	11	69641156	69654474	13319	1	595	ENST00000227507.3	-39142	ENSG00000110092	CCND1	cyclin D1
chr11	69611952	69612393	442	*	Distal Intergenic	11	69641156	69654474	13319	1	595	ENST00000227507.3	-28763	ENSG00000110092	CCND1	cyclin D1
chr11	69614071	69614522	452	*	Distal Intergenic	11	69641156	69654474	13319	1	595	ENST00000227507.3	-26634	ENSG00000110092	CCND1	cyclin D1
chr11	69615775	69616143	369	*	Distal Intergenic	11	69641156	69654474	13319	1	595	ENST00000227507.3	-25013	ENSG00000110092	CCND1	cyclin D1
chr11	69627286	69627936	651	*	Distal Intergenic	11	69641156	69654474	13319	1	595	ENST00000227507.3	-13220	ENSG00000110092	CCND1	cyclin D1
chr11	69634516	69634939	424	*	Distal Intergenic	11	69641156	69654474	13319	1	595	ENST00000227507.3	-6217	ENSG00000110092	CCND1	cyclin D1
chr11	69637386	69637933	548	*	Distal Intergenic	11	69641156	69654474	13319	1	595	ENST00000227507.3	-3223	ENSG00000110092	CCND1	cyclin D1
chr11	69644235	69644834	600	*	Promoter (<=1kb)	11	69643712	69648143	4432	1	595	ENST00000545484.1	523	ENSG00000110092	CCND1	cyclin D1
chr11	69644235	69644834	600	*	Promoter (<=1kb)	11	69643712	69648143	4432	1	595	ENST00000545484.1	523	ENSG00000110092	CCND1	cyclin D1
chr11	69645235	69646602	1368	*	Promoter (1-2kb)	11	69647957	69651407	3451	1	595	ENST00000542367.1	-1355	ENSG00000110092	CCND1	cyclin D1
chr11	69645235	69646602	1368	*	Promoter (1-2kb)	11	69647957	69651407	3451	1	595	ENST00000542367.1	-1355	ENSG00000110092	CCND1	cyclin D1
chr11	69647405	69648070	666	*	Promoter (<=1kb)	11	69647957	69651407	3451	1	595	ENST00000542367.1	0	ENSG00000110092	CCND1	cyclin D1
chr11	69649558	69651394	1837	*	Promoter (1-2kb)	11	69647957	69651407	3451	1	595	ENST00000542367.1	1601	ENSG00000110092	CCND1	cyclin D1
chr11	69649558	69651394	1837	*	Promoter (1-2kb)	11	69647957	69651407	3451	1	595	ENST00000542367.1	1601	ENSG00000110092	CCND1	cyclin D1
chr11	69651989	69652442	454	*	3' UTR	11	69647957	69651407	3451	1	595	ENST00000542367.1	4032	ENSG00000110092	CCND1	cyclin D1
chr11	69653920	69656572	2653	*	3' UTR	11	69647957	69651407	3451	1	595	ENST00000542367.1	5963	ENSG00000110092	CCND1	cyclin D1
chr11	69653920	69656572	2653	*	3' UTR	11	69647957	69651407	3451	1	595	ENST00000542367.1	5963	ENSG00000110092	CCND1	cyclin D1
chr11	69653920	69656572	2653	*	3' UTR	11	69647957	69651407	3451	1	595	ENST00000542367.1	5963	ENSG00000110092	CCND1	cyclin D1
chr11	69653920	69656572	2653	*	3' UTR	11	69647957	69651407	3451	1	595	ENST00000542367.1	5963	ENSG00000110092	CCND1	cyclin D1
chr11	69657170	69658594	1425	*	Exon (ENST00000542515.5/ENST00000542515.5, exon 1 of 3)	11	69647957	69651407	3451	1	595	ENST00000542367.1	9213	ENSG00000110092	CCND1	cyclin D1
chr11	69657170	69658594	1425	*	Exon (ENST00000542515.5/ENST00000542515.5, exon 1 of 3)	11	69647957	69651407	3451	1	595	ENST00000542367.1	9213	ENSG00000110092	CCND1	cyclin D1
chr11	69660146	69661700	1555	*	Intron (ENST00000538554.6/220064, intron 4 of 6)	11	69665649	69668012	2364	2	220064	ENST00000537272.6	6312	ENSG00000149716	LTO1	LTO1 maturation factor of ABCE1
chr11	69660146	69661700	1555	*	Intron (ENST00000538554.6/220064, intron 4 of 6)	11	69665649	69668012	2364	2	220064	ENST00000537272.6	6312	ENSG00000149716	LTO1	LTO1 maturation factor of ABCE1
chr11	69662355	69663100	746	*	Intron (ENST00000538554.6/220064, intron 4 of 6)	11	69665649	69668012	2364	2	220064	ENST00000537272.6	4912	ENSG00000149716	LTO1	LTO1 maturation factor of ABCE1
chr11	69662355	69663100	746	*	Intron (ENST00000538554.6/220064, intron 4 of 6)	11	69665649	69668012	2364	2	220064	ENST00000537272.6	4912	ENSG00000149716	LTO1	LTO1 maturation factor of ABCE1
chr11	69666735	69667387	653	*	Promoter (<=1kb)	11	69665649	69668012	2364	2	220064	ENST00000537272.6	625	ENSG00000149716	LTO1	LTO1 maturation factor of ABCE1
chr11	69670719	69671073	355	*	Promoter (<=1kb)	11	69667042	69671922	4881	2	220064	ENST00000542470.5	849	ENSG00000149716	LTO1	LTO1 maturation factor of ABCE1
chr11	69684044	69685405	1362	*	Distal Intergenic	11	69671378	69675416	4039	2	220064	ENST00000542341.1	-8628	ENSG00000149716	LTO1	LTO1 maturation factor of ABCE1
chr11	69684044	69685405	1362	*	Distal Intergenic	11	69671378	69675416	4039	2	220064	ENST00000542341.1	-8628	ENSG00000149716	LTO1	LTO1 maturation factor of ABCE1
chr11	69684044	69685405	1362	*	Distal Intergenic	11	69671378	69675416	4039	2	220064	ENST00000542341.1	-8628	ENSG00000149716	LTO1	LTO1 maturation factor of ABCE1
chr11	69686875	69687193	319	*	Distal Intergenic	11	69671378	69675416	4039	2	220064	ENST00000542341.1	-11459	ENSG00000149716	LTO1	LTO1 maturation factor of ABCE1
chr11	69697441	69698278	838	*	3' UTR	11	69698238	69704022	5785	2	9965	ENST00000294312.4	5744	ENSG00000162344	FGF19	fibroblast growth factor 19
chr11	69701252	69701864	613	*	Promoter (2-3kb)	11	69698238	69704022	5785	2	9965	ENST00000294312.4	2158	ENSG00000162344	FGF19	fibroblast growth factor 19
chr11	69702530	69703262	733	*	Promoter (<=1kb)	11	69698238	69704022	5785	2	9965	ENST00000294312.4	760	ENSG00000162344	FGF19	fibroblast growth factor 19
chr11	69703826	69704276	451	*	Promoter (<=1kb)	11	69698238	69704022	5785	2	9965	ENST00000294312.4	0	ENSG00000162344	FGF19	fibroblast growth factor 19
chr11	69708543	69709184	642	*	Distal Intergenic	11	69698238	69704022	5785	2	9965	ENST00000294312.4	-4521	ENSG00000162344	FGF19	fibroblast growth factor 19
chr11	69710614	69711063	450	*	Distal Intergenic	11	69698238	69704022	5785	2	9965	ENST00000294312.4	-6592	ENSG00000162344	FGF19	fibroblast growth factor 19
chr11	69712512	69713092	581	*	Distal Intergenic	11	69698238	69704022	5785	2	9965	ENST00000294312.4	-8490	ENSG00000162344	FGF19	fibroblast growth factor 19
chr11	69716792	69717200	409	*	Distal Intergenic	11	69698238	69704022	5785	2	9965	ENST00000294312.4	-12770	ENSG00000162344	FGF19	fibroblast growth factor 19
chr11	69721038	69721889	852	*	Distal Intergenic	11	69698238	69704022	5785	2	9965	ENST00000294312.4	-17016	ENSG00000162344	FGF19	fibroblast growth factor 19
chr11	69721038	69721889	852	*	Distal Intergenic	11	69698238	69704022	5785	2	9965	ENST00000294312.4	-17016	ENSG00000162344	FGF19	fibroblast growth factor 19
chr11	69727141	69728124	984	*	Distal Intergenic	11	69698238	69704022	5785	2	9965	ENST00000294312.4	-23119	ENSG00000162344	FGF19	fibroblast growth factor 19
chr11	69728882	69729812	931	*	Distal Intergenic	11	69698238	69704022	5785	2	9965	ENST00000294312.4	-24860	ENSG00000162344	FGF19	fibroblast growth factor 19
chr11	69730580	69731659	1080	*	Distal Intergenic	11	69698238	69704022	5785	2	9965	ENST00000294312.4	-26558	ENSG00000162344	FGF19	fibroblast growth factor 19
chr11	69738281	69738754	474	*	Distal Intergenic	11	69698238	69704022	5785	2	9965	ENST00000294312.4	-34259	ENSG00000162344	FGF19	fibroblast growth factor 19
chr11	69741128	69741611	484	*	Distal Intergenic	11	69773349	69775164	1816	2	2249	ENST00000538040.1	33553	ENSG00000075388	FGF4	fibroblast growth factor 4
chr11	69745814	69747000	1187	*	Distal Intergenic	11	69773349	69775164	1816	2	2249	ENST00000538040.1	28164	ENSG00000075388	FGF4	fibroblast growth factor 4
chr11	69747673	69748644	972	*	Distal Intergenic	11	69773349	69775164	1816	2	2249	ENST00000538040.1	26520	ENSG00000075388	FGF4	fibroblast growth factor 4
chr11	69750588	69751847	1260	*	Distal Intergenic	11	69773349	69775164	1816	2	2249	ENST00000538040.1	23317	ENSG00000075388	FGF4	fibroblast growth factor 4
chr11	69750588	69751847	1260	*	Distal Intergenic	11	69773349	69775164	1816	2	2249	ENST00000538040.1	23317	ENSG00000075388	FGF4	fibroblast growth factor 4
chr11	69752918	69753433	516	*	Distal Intergenic	11	69773349	69775164	1816	2	2249	ENST00000538040.1	21731	ENSG00000075388	FGF4	fibroblast growth factor 4
chr11	69755744	69756135	392	*	Distal Intergenic	11	69773349	69775164	1816	2	2249	ENST00000538040.1	19029	ENSG00000075388	FGF4	fibroblast growth factor 4
chr11	69757437	69758018	582	*	Distal Intergenic	11	69773349	69775164	1816	2	2249	ENST00000538040.1	17146	ENSG00000075388	FGF4	fibroblast growth factor 4
chr11	69763789	69764903	1115	*	Distal Intergenic	11	69773349	69775164	1816	2	2249	ENST00000538040.1	10261	ENSG00000075388	FGF4	fibroblast growth factor 4
chr11	69766637	69767188	552	*	Distal Intergenic	11	69773349	69775164	1816	2	2249	ENST00000538040.1	7976	ENSG00000075388	FGF4	fibroblast growth factor 4
chr11	69768262	69768802	541	*	Distal Intergenic	11	69773349	69775164	1816	2	2249	ENST00000538040.1	6362	ENSG00000075388	FGF4	fibroblast growth factor 4
chr11	69773856	69774230	375	*	Promoter (<=1kb)	11	69773349	69775164	1816	2	2249	ENST00000538040.1	934	ENSG00000075388	FGF4	fibroblast growth factor 4
chr11	69776226	69776811	586	*	Promoter (<=1kb)	11	69771022	69775341	4320	2	2249	ENST00000168712.3	-885	ENSG00000075388	FGF4	fibroblast growth factor 4
chr11	69776226	69776811	586	*	Promoter (<=1kb)	11	69771022	69775341	4320	2	2249	ENST00000168712.3	-885	ENSG00000075388	FGF4	fibroblast growth factor 4
chr11	69777242	69777593	352	*	Promoter (1-2kb)	11	69771022	69775341	4320	2	2249	ENST00000168712.3	-1901	ENSG00000075388	FGF4	fibroblast growth factor 4
chr11	69780692	69781508	817	*	Distal Intergenic	11	69771022	69775341	4320	2	2249	ENST00000168712.3	-5351	ENSG00000075388	FGF4	fibroblast growth factor 4
chr11	69782097	69782697	601	*	Distal Intergenic	11	69771022	69775341	4320	2	2249	ENST00000168712.3	-6756	ENSG00000075388	FGF4	fibroblast growth factor 4
chr11	69784576	69785292	717	*	Distal Intergenic	11	69771022	69775341	4320	2	2249	ENST00000168712.3	-9235	ENSG00000075388	FGF4	fibroblast growth factor 4
chr11	69787596	69788471	876	*	Distal Intergenic	11	69771022	69775341	4320	2	2249	ENST00000168712.3	-12255	ENSG00000075388	FGF4	fibroblast growth factor 4
chr11	69789168	69789539	372	*	Distal Intergenic	11	69771022	69775341	4320	2	2249	ENST00000168712.3	-13827	ENSG00000075388	FGF4	fibroblast growth factor 4
chr11	69792715	69793201	487	*	Distal Intergenic	11	69771022	69775341	4320	2	2249	ENST00000168712.3	-17374	ENSG00000075388	FGF4	fibroblast growth factor 4
chr11	69796241	69797832	1592	*	Distal Intergenic	11	69809990	69817550	7561	2	2248	ENST00000646078.1	19718	ENSG00000186895	FGF3	fibroblast growth factor 3
chr11	69798349	69798748	400	*	Distal Intergenic	11	69809990	69817550	7561	2	2248	ENST00000646078.1	18802	ENSG00000186895	FGF3	fibroblast growth factor 3
chr11	69801338	69801751	414	*	Distal Intergenic	11	69809990	69817550	7561	2	2248	ENST00000646078.1	15799	ENSG00000186895	FGF3	fibroblast growth factor 3
chr11	69804377	69805417	1041	*	Distal Intergenic	11	69809990	69817550	7561	2	2248	ENST00000646078.1	12133	ENSG00000186895	FGF3	fibroblast growth factor 3
chr11	69807628	69808009	382	*	Distal Intergenic	11	69809990	69817550	7561	2	2248	ENST00000646078.1	9541	ENSG00000186895	FGF3	fibroblast growth factor 3
chr11	69808753	69809233	481	*	Distal Intergenic	11	69809990	69817550	7561	2	2248	ENST00000646078.1	8317	ENSG00000186895	FGF3	fibroblast growth factor 3
chr11	69816130	69817813	1684	*	Promoter (<=1kb)	11	69809990	69817550	7561	2	2248	ENST00000646078.1	0	ENSG00000186895	FGF3	fibroblast growth factor 3
chr11	69816130	69817813	1684	*	Promoter (<=1kb)	11	69809990	69817550	7561	2	2248	ENST00000646078.1	0	ENSG00000186895	FGF3	fibroblast growth factor 3
chr11	69816130	69817813	1684	*	Promoter (<=1kb)	11	69809990	69817550	7561	2	2248	ENST00000646078.1	0	ENSG00000186895	FGF3	fibroblast growth factor 3
chr11	69819503	69820025	523	*	Promoter (<=1kb)	11	69809968	69819416	9449	2	2248	ENST00000334134.4	-87	ENSG00000186895	FGF3	fibroblast growth factor 3
chr11	69821259	69821995	737	*	Promoter (1-2kb)	11	69809968	69819416	9449	2	2248	ENST00000334134.4	-1843	ENSG00000186895	FGF3	fibroblast growth factor 3
chr11	69822806	69823112	307	*	Distal Intergenic	11	69809968	69819416	9449	2	2248	ENST00000334134.4	-3390	ENSG00000186895	FGF3	fibroblast growth factor 3
chr11	69823748	69824280	533	*	Distal Intergenic	11	69809968	69819416	9449	2	2248	ENST00000334134.4	-4332	ENSG00000186895	FGF3	fibroblast growth factor 3
chr11	69825395	69826863	1469	*	Distal Intergenic	11	69809968	69819416	9449	2	2248	ENST00000334134.4	-5979	ENSG00000186895	FGF3	fibroblast growth factor 3
chr11	69825395	69826863	1469	*	Distal Intergenic	11	69809968	69819416	9449	2	2248	ENST00000334134.4	-5979	ENSG00000186895	FGF3	fibroblast growth factor 3
chr11	69828821	69829403	583	*	Distal Intergenic	11	69809968	69819416	9449	2	2248	ENST00000334134.4	-9405	ENSG00000186895	FGF3	fibroblast growth factor 3
chr11	69828821	69829403	583	*	Distal Intergenic	11	69809968	69819416	9449	2	2248	ENST00000334134.4	-9405	ENSG00000186895	FGF3	fibroblast growth factor 3
chr11	69830251	69830735	485	*	Distal Intergenic	11	69809968	69819416	9449	2	2248	ENST00000334134.4	-10835	ENSG00000186895	FGF3	fibroblast growth factor 3
chr11	69831117	69832150	1034	*	Distal Intergenic	11	69809968	69819416	9449	2	2248	ENST00000334134.4	-11701	ENSG00000186895	FGF3	fibroblast growth factor 3
chr11	69831117	69832150	1034	*	Distal Intergenic	11	69809968	69819416	9449	2	2248	ENST00000334134.4	-11701	ENSG00000186895	FGF3	fibroblast growth factor 3
chr11	69834146	69834696	551	*	Distal Intergenic	11	69809968	69819416	9449	2	2248	ENST00000334134.4	-14730	ENSG00000186895	FGF3	fibroblast growth factor 3
chr11	69835244	69835731	488	*	Distal Intergenic	11	69809968	69819416	9449	2	2248	ENST00000334134.4	-15828	ENSG00000186895	FGF3	fibroblast growth factor 3
chr11	69836051	69836727	677	*	Distal Intergenic	11	69809968	69819416	9449	2	2248	ENST00000334134.4	-16635	ENSG00000186895	FGF3	fibroblast growth factor 3
chr11	69840584	69841279	696	*	Distal Intergenic	11	69809968	69819416	9449	2	2248	ENST00000334134.4	-21168	ENSG00000186895	FGF3	fibroblast growth factor 3
chr11	69862359	69863082	724	*	Distal Intergenic	11	69809968	69819416	9449	2	2248	ENST00000334134.4	-42943	ENSG00000186895	FGF3	fibroblast growth factor 3
chr11	69863464	69864277	814	*	Distal Intergenic	11	69809968	69819416	9449	2	2248	ENST00000334134.4	-44048	ENSG00000186895	FGF3	fibroblast growth factor 3
chr11	69864584	69865575	992	*	Distal Intergenic	11	69809968	69819416	9449	2	2248	ENST00000334134.4	-45168	ENSG00000186895	FGF3	fibroblast growth factor 3
chr11	69864584	69865575	992	*	Distal Intergenic	11	69809968	69819416	9449	2	2248	ENST00000334134.4	-45168	ENSG00000186895	FGF3	fibroblast growth factor 3
chr11	69872091	69872614	524	*	Distal Intergenic	11	69809968	69819416	9449	2	2248	ENST00000334134.4	-52675	ENSG00000186895	FGF3	fibroblast growth factor 3
chr11	69875332	69875884	553	*	Distal Intergenic	11	69809968	69819416	9449	2	2248	ENST00000334134.4	-55916	ENSG00000186895	FGF3	fibroblast growth factor 3
chr11	69879183	69879528	346	*	Distal Intergenic	11	69809968	69819416	9449	2	2248	ENST00000334134.4	-59767	ENSG00000186895	FGF3	fibroblast growth factor 3
chr11	69881273	69881987	715	*	Distal Intergenic	11	69809968	69819416	9449	2	2248	ENST00000334134.4	-61857	ENSG00000186895	FGF3	fibroblast growth factor 3
chr11	69891381	69892515	1135	*	Distal Intergenic	11	69809968	69819416	9449	2	2248	ENST00000334134.4	-71965	ENSG00000186895	FGF3	fibroblast growth factor 3
chr11	69892870	69893276	407	*	Distal Intergenic	11	69809968	69819416	9449	2	2248	ENST00000334134.4	-73454	ENSG00000186895	FGF3	fibroblast growth factor 3
chr11	69893732	69894525	794	*	Distal Intergenic	11	69809968	69819416	9449	2	2248	ENST00000334134.4	-74316	ENSG00000186895	FGF3	fibroblast growth factor 3
chr11	69893732	69894525	794	*	Distal Intergenic	11	69809968	69819416	9449	2	2248	ENST00000334134.4	-74316	ENSG00000186895	FGF3	fibroblast growth factor 3
chr11	69895689	69896034	346	*	Distal Intergenic	11	69809968	69819416	9449	2	2248	ENST00000334134.4	-76273	ENSG00000186895	FGF3	fibroblast growth factor 3
chr11	69903533	69903918	386	*	Distal Intergenic	11	69985876	70015815	29940	1	55107	ENST00000534086.1	-81958	ENSG00000131620	ANO1	anoctamin 1
chr11	69905626	69906438	813	*	Distal Intergenic	11	69985876	70015815	29940	1	55107	ENST00000534086.1	-79438	ENSG00000131620	ANO1	anoctamin 1
chr11	69909440	69910244	805	*	Exon (ENST00000563932.1/ENST00000563932.1, exon 2 of 2)	11	69985876	70015815	29940	1	55107	ENST00000534086.1	-75632	ENSG00000131620	ANO1	anoctamin 1
chr11	69911315	69913617	2303	*	Distal Intergenic	11	69985876	70015815	29940	1	55107	ENST00000534086.1	-72259	ENSG00000131620	ANO1	anoctamin 1
chr11	69911315	69913617	2303	*	Distal Intergenic	11	69985876	70015815	29940	1	55107	ENST00000534086.1	-72259	ENSG00000131620	ANO1	anoctamin 1
chr11	69911315	69913617	2303	*	Distal Intergenic	11	69985876	70015815	29940	1	55107	ENST00000534086.1	-72259	ENSG00000131620	ANO1	anoctamin 1
chr11	69913960	69915041	1082	*	Distal Intergenic	11	69985876	70015815	29940	1	55107	ENST00000534086.1	-70835	ENSG00000131620	ANO1	anoctamin 1
chr11	69918344	69919383	1040	*	Distal Intergenic	11	69985876	70015815	29940	1	55107	ENST00000534086.1	-66493	ENSG00000131620	ANO1	anoctamin 1
chr11	69918344	69919383	1040	*	Distal Intergenic	11	69985876	70015815	29940	1	55107	ENST00000534086.1	-66493	ENSG00000131620	ANO1	anoctamin 1
chr11	69920583	69921015	433	*	Distal Intergenic	11	69985876	70015815	29940	1	55107	ENST00000534086.1	-64861	ENSG00000131620	ANO1	anoctamin 1
chr11	69921907	69922568	662	*	Intron (ENST00000562094.1/ENST00000562094.1, intron 1 of 1)	11	69985876	70015815	29940	1	55107	ENST00000534086.1	-63308	ENSG00000131620	ANO1	anoctamin 1
chr11	69930006	69931811	1806	*	Distal Intergenic	11	69985876	70015815	29940	1	55107	ENST00000534086.1	-54065	ENSG00000131620	ANO1	anoctamin 1
chr11	69930006	69931811	1806	*	Distal Intergenic	11	69985876	70015815	29940	1	55107	ENST00000534086.1	-54065	ENSG00000131620	ANO1	anoctamin 1
chr11	69930006	69931811	1806	*	Distal Intergenic	11	69985876	70015815	29940	1	55107	ENST00000534086.1	-54065	ENSG00000131620	ANO1	anoctamin 1
chr11	69930006	69931811	1806	*	Distal Intergenic	11	69985876	70015815	29940	1	55107	ENST00000534086.1	-54065	ENSG00000131620	ANO1	anoctamin 1
chr11	69932137	69932681	545	*	Distal Intergenic	11	69985876	70015815	29940	1	55107	ENST00000534086.1	-53195	ENSG00000131620	ANO1	anoctamin 1
chr11	69938844	69939153	310	*	Distal Intergenic	11	69985876	70015815	29940	1	55107	ENST00000534086.1	-46723	ENSG00000131620	ANO1	anoctamin 1
chr11	69941690	69942695	1006	*	Distal Intergenic	11	69985876	70015815	29940	1	55107	ENST00000534086.1	-43181	ENSG00000131620	ANO1	anoctamin 1
chr11	69941690	69942695	1006	*	Distal Intergenic	11	69985876	70015815	29940	1	55107	ENST00000534086.1	-43181	ENSG00000131620	ANO1	anoctamin 1
chr11	69948072	69948512	441	*	Distal Intergenic	11	69985876	70015815	29940	1	55107	ENST00000534086.1	-37364	ENSG00000131620	ANO1	anoctamin 1
chr11	69951449	69952750	1302	*	Distal Intergenic	11	69985876	70015815	29940	1	55107	ENST00000534086.1	-33126	ENSG00000131620	ANO1	anoctamin 1
chr11	69951449	69952750	1302	*	Distal Intergenic	11	69985876	70015815	29940	1	55107	ENST00000534086.1	-33126	ENSG00000131620	ANO1	anoctamin 1
chr11	69956259	69956698	440	*	Distal Intergenic	11	69985876	70015815	29940	1	55107	ENST00000534086.1	-29178	ENSG00000131620	ANO1	anoctamin 1
chr11	69968238	69968702	465	*	Distal Intergenic	11	69985876	70015815	29940	1	55107	ENST00000534086.1	-17174	ENSG00000131620	ANO1	anoctamin 1
chr11	69970198	69970576	379	*	Distal Intergenic	11	69985876	70015815	29940	1	55107	ENST00000534086.1	-15300	ENSG00000131620	ANO1	anoctamin 1
chr11	69974459	69975488	1030	*	Distal Intergenic	11	69985876	70015815	29940	1	55107	ENST00000534086.1	-10388	ENSG00000131620	ANO1	anoctamin 1
chr11	69977911	69978357	447	*	Distal Intergenic	11	69985876	70015815	29940	1	55107	ENST00000534086.1	-7519	ENSG00000131620	ANO1	anoctamin 1
chr11	69982695	69983669	975	*	Promoter (2-3kb)	11	69985876	70015815	29940	1	55107	ENST00000534086.1	-2207	ENSG00000131620	ANO1	anoctamin 1
chr11	69997433	69997788	356	*	Intron (ENST00000534086.1/55107, intron 1 of 1)	11	69985907	70189530	203624	1	55107	ENST00000531349.6	11526	ENSG00000131620	ANO1	anoctamin 1
chr11	70004510	70005113	604	*	Intron (ENST00000534086.1/55107, intron 1 of 1)	11	69985907	70189530	203624	1	55107	ENST00000531349.6	18603	ENSG00000131620	ANO1	anoctamin 1
chr11	70016509	70016867	359	*	Intron (ENST00000531349.6/55107, intron 1 of 27)	11	69985907	70189530	203624	1	55107	ENST00000531349.6	30602	ENSG00000131620	ANO1	anoctamin 1
chr11	70018998	70019498	501	*	Intron (ENST00000531349.6/55107, intron 1 of 27)	11	69985907	70189530	203624	1	55107	ENST00000531349.6	33091	ENSG00000131620	ANO1	anoctamin 1
chr11	70028656	70030312	1657	*	Intron (ENST00000531349.6/55107, intron 1 of 27)	11	70056230	70063924	7695	2	101928443	ENST00000528316.5	33612	ENSG00000248844	LINC02753	long intergenic non-protein coding RNA 2753
chr11	70028656	70030312	1657	*	Intron (ENST00000531349.6/55107, intron 1 of 27)	11	70056230	70063924	7695	2	101928443	ENST00000528316.5	33612	ENSG00000248844	LINC02753	long intergenic non-protein coding RNA 2753
chr11	70031616	70032546	931	*	Intron (ENST00000531349.6/55107, intron 1 of 27)	11	70056230	70063924	7695	2	101928443	ENST00000528316.5	31378	ENSG00000248844	LINC02753	long intergenic non-protein coding RNA 2753
chr11	70031616	70032546	931	*	Intron (ENST00000531349.6/55107, intron 1 of 27)	11	70056230	70063924	7695	2	101928443	ENST00000528316.5	31378	ENSG00000248844	LINC02753	long intergenic non-protein coding RNA 2753
chr11	70058864	70059184	321	*	Intron (ENST00000531349.6/55107, intron 1 of 27)	11	70056230	70063924	7695	2	101928443	ENST00000528316.5	4740	ENSG00000248844	LINC02753	long intergenic non-protein coding RNA 2753
chr11	70079091	70080083	993	*	Promoter (<=1kb)	11	70078573	70111761	33189	1	55107	ENST00000531604.5	518	ENSG00000131620	ANO1	anoctamin 1
chr11	70079091	70080083	993	*	Promoter (<=1kb)	11	70078573	70111761	33189	1	55107	ENST00000531604.5	518	ENSG00000131620	ANO1	anoctamin 1
chr11	70083862	70084177	316	*	Promoter (1-2kb)	11	70085414	70163577	78164	1	55107	ENST00000316296.9	-1237	ENSG00000131620	ANO1	anoctamin 1
chr11	70084567	70085306	740	*	Promoter (<=1kb)	11	70085414	70163577	78164	1	55107	ENST00000316296.9	-108	ENSG00000131620	ANO1	anoctamin 1
chr11	70085707	70086094	388	*	Promoter (<=1kb)	11	70085422	70189252	103831	1	55107	ENST00000530676.5	285	ENSG00000131620	ANO1	anoctamin 1
chr11	70087779	70088312	534	*	Promoter (2-3kb)	11	70085422	70189252	103831	1	55107	ENST00000530676.5	2357	ENSG00000131620	ANO1	anoctamin 1
chr11	70091581	70091975	395	*	Intron (ENST00000531349.6/55107, intron 3 of 27)	11	70085422	70189252	103831	1	55107	ENST00000530676.5	6159	ENSG00000131620	ANO1	anoctamin 1
chr11	70092510	70092945	436	*	Intron (ENST00000531349.6/55107, intron 3 of 27)	11	70085422	70189252	103831	1	55107	ENST00000530676.5	7088	ENSG00000131620	ANO1	anoctamin 1
chr11	70093585	70094490	906	*	Intron (ENST00000531349.6/55107, intron 3 of 27)	11	70085422	70189252	103831	1	55107	ENST00000530676.5	8163	ENSG00000131620	ANO1	anoctamin 1
chr11	70098139	70099381	1243	*	Intron (ENST00000531349.6/55107, intron 3 of 27)	11	70104129	70116579	12451	1	55107	ENST00000529913.1	-4748	ENSG00000131620	ANO1	anoctamin 1
chr11	70098139	70099381	1243	*	Intron (ENST00000531349.6/55107, intron 3 of 27)	11	70104129	70116579	12451	1	55107	ENST00000529913.1	-4748	ENSG00000131620	ANO1	anoctamin 1
chr11	70099865	70101321	1457	*	Promoter (2-3kb)	11	70104129	70116579	12451	1	55107	ENST00000529913.1	-2808	ENSG00000131620	ANO1	anoctamin 1
chr11	70099865	70101321	1457	*	Promoter (2-3kb)	11	70104129	70116579	12451	1	55107	ENST00000529913.1	-2808	ENSG00000131620	ANO1	anoctamin 1
chr11	70104431	70105743	1313	*	Promoter (<=1kb)	11	70104129	70116579	12451	1	55107	ENST00000529913.1	302	ENSG00000131620	ANO1	anoctamin 1
chr11	70104431	70105743	1313	*	Promoter (<=1kb)	11	70104129	70116579	12451	1	55107	ENST00000529913.1	302	ENSG00000131620	ANO1	anoctamin 1
chr11	70104431	70105743	1313	*	Promoter (<=1kb)	11	70104129	70116579	12451	1	55107	ENST00000529913.1	302	ENSG00000131620	ANO1	anoctamin 1
chr11	70109593	70110170	578	*	Promoter (1-2kb)	11	70108185	70189252	81068	1	55107	ENST00000689710.1	1408	ENSG00000131620	ANO1	anoctamin 1
chr11	70110721	70111693	973	*	Promoter (2-3kb)	11	70108185	70189252	81068	1	55107	ENST00000689710.1	2536	ENSG00000131620	ANO1	anoctamin 1
chr11	70110721	70111693	973	*	Promoter (2-3kb)	11	70108185	70189252	81068	1	55107	ENST00000689710.1	2536	ENSG00000131620	ANO1	anoctamin 1
chr11	70110721	70111693	973	*	Promoter (2-3kb)	11	70108185	70189252	81068	1	55107	ENST00000689710.1	2536	ENSG00000131620	ANO1	anoctamin 1
chr11	70112735	70113556	822	*	Intron (ENST00000531349.6/55107, intron 9 of 27)	11	70108185	70189252	81068	1	55107	ENST00000689710.1	4550	ENSG00000131620	ANO1	anoctamin 1
chr11	70123047	70123622	576	*	Intron (ENST00000531349.6/55107, intron 10 of 27)	11	70108185	70189252	81068	1	55107	ENST00000689710.1	14862	ENSG00000131620	ANO1	anoctamin 1
chr11	70126833	70127734	902	*	Intron (ENST00000531349.6/55107, intron 12 of 27)	11	70141594	70161642	20049	1	55107	ENST00000531300.1	-13860	ENSG00000131620	ANO1	anoctamin 1
chr11	70126833	70127734	902	*	Intron (ENST00000531349.6/55107, intron 12 of 27)	11	70141594	70161642	20049	1	55107	ENST00000531300.1	-13860	ENSG00000131620	ANO1	anoctamin 1
chr11	70128791	70129829	1039	*	Exon (ENST00000530525.1/ENST00000530525.1, exon 1 of 2)	11	70141594	70161642	20049	1	55107	ENST00000531300.1	-11765	ENSG00000131620	ANO1	anoctamin 1
chr11	70128791	70129829	1039	*	Exon (ENST00000530525.1/ENST00000530525.1, exon 1 of 2)	11	70141594	70161642	20049	1	55107	ENST00000531300.1	-11765	ENSG00000131620	ANO1	anoctamin 1
chr11	70128791	70129829	1039	*	Exon (ENST00000530525.1/ENST00000530525.1, exon 1 of 2)	11	70141594	70161642	20049	1	55107	ENST00000531300.1	-11765	ENSG00000131620	ANO1	anoctamin 1
chr11	70130358	70132442	2085	*	Exon (ENST00000531349.6/55107, exon 13 of 28)	11	70141594	70161642	20049	1	55107	ENST00000531300.1	-9152	ENSG00000131620	ANO1	anoctamin 1
chr11	70130358	70132442	2085	*	Exon (ENST00000531349.6/55107, exon 13 of 28)	11	70141594	70161642	20049	1	55107	ENST00000531300.1	-9152	ENSG00000131620	ANO1	anoctamin 1
chr11	70130358	70132442	2085	*	Exon (ENST00000531349.6/55107, exon 13 of 28)	11	70141594	70161642	20049	1	55107	ENST00000531300.1	-9152	ENSG00000131620	ANO1	anoctamin 1
chr11	70132792	70134234	1443	*	Intron (ENST00000531349.6/55107, intron 13 of 27)	11	70141594	70161642	20049	1	55107	ENST00000531300.1	-7360	ENSG00000131620	ANO1	anoctamin 1
chr11	70132792	70134234	1443	*	Intron (ENST00000531349.6/55107, intron 13 of 27)	11	70141594	70161642	20049	1	55107	ENST00000531300.1	-7360	ENSG00000131620	ANO1	anoctamin 1
chr11	70134651	70135041	391	*	Intron (ENST00000531349.6/55107, intron 13 of 27)	11	70141594	70161642	20049	1	55107	ENST00000531300.1	-6553	ENSG00000131620	ANO1	anoctamin 1
chr11	70135845	70136941	1097	*	Intron (ENST00000531349.6/55107, intron 13 of 27)	11	70141594	70161642	20049	1	55107	ENST00000531300.1	-4653	ENSG00000131620	ANO1	anoctamin 1
chr11	70137303	70137694	392	*	Intron (ENST00000531349.6/55107, intron 13 of 27)	11	70141594	70161642	20049	1	55107	ENST00000531300.1	-3900	ENSG00000131620	ANO1	anoctamin 1
chr11	70141014	70141396	383	*	Promoter (<=1kb)	11	70141594	70161642	20049	1	55107	ENST00000531300.1	-198	ENSG00000131620	ANO1	anoctamin 1
chr11	70144164	70145045	882	*	Promoter (2-3kb)	11	70141594	70161642	20049	1	55107	ENST00000531300.1	2570	ENSG00000131620	ANO1	anoctamin 1
chr11	70148777	70150352	1576	*	5' UTR	11	70141594	70161642	20049	1	55107	ENST00000531300.1	7183	ENSG00000131620	ANO1	anoctamin 1
chr11	70148777	70150352	1576	*	5' UTR	11	70141594	70161642	20049	1	55107	ENST00000531300.1	7183	ENSG00000131620	ANO1	anoctamin 1
chr11	70155253	70156217	965	*	Exon (ENST00000531349.6/55107, exon 17 of 28)	11	70165362	70180045	14684	1	55107	ENST00000529636.5	-9145	ENSG00000131620	ANO1	anoctamin 1
chr11	70155253	70156217	965	*	Exon (ENST00000531349.6/55107, exon 17 of 28)	11	70165362	70180045	14684	1	55107	ENST00000529636.5	-9145	ENSG00000131620	ANO1	anoctamin 1
chr11	70160136	70162874	2739	*	Promoter (2-3kb)	11	70165362	70180045	14684	1	55107	ENST00000529636.5	-2488	ENSG00000131620	ANO1	anoctamin 1
chr11	70160136	70162874	2739	*	Promoter (2-3kb)	11	70165362	70180045	14684	1	55107	ENST00000529636.5	-2488	ENSG00000131620	ANO1	anoctamin 1
chr11	70160136	70162874	2739	*	Promoter (2-3kb)	11	70165362	70180045	14684	1	55107	ENST00000529636.5	-2488	ENSG00000131620	ANO1	anoctamin 1
chr11	70164744	70165644	901	*	Promoter (<=1kb)	11	70165362	70180045	14684	1	55107	ENST00000529636.5	0	ENSG00000131620	ANO1	anoctamin 1
chr11	70167980	70168305	326	*	Promoter (1-2kb)	11	70169965	70188066	18102	1	55107	ENST00000525494.1	-1660	ENSG00000131620	ANO1	anoctamin 1
chr11	70168950	70169372	423	*	Promoter (<=1kb)	11	70169965	70188066	18102	1	55107	ENST00000525494.1	-593	ENSG00000131620	ANO1	anoctamin 1
chr11	70170748	70171268	521	*	Promoter (<=1kb)	11	70169965	70188066	18102	1	55107	ENST00000525494.1	783	ENSG00000131620	ANO1	anoctamin 1
chr11	70173873	70174396	524	*	Intron (ENST00000531349.6/55107, intron 24 of 27)	11	70169965	70188066	18102	1	55107	ENST00000525494.1	3908	ENSG00000131620	ANO1	anoctamin 1
chr11	70175335	70175787	453	*	Intron (ENST00000531349.6/55107, intron 24 of 27)	11	70169965	70188066	18102	1	55107	ENST00000525494.1	5370	ENSG00000131620	ANO1	anoctamin 1
chr11	70176671	70177191	521	*	Intron (ENST00000531349.6/55107, intron 24 of 27)	11	70169965	70188066	18102	1	55107	ENST00000525494.1	6706	ENSG00000131620	ANO1	anoctamin 1
chr11	70179042	70179414	373	*	Intron (ENST00000531349.6/55107, intron 24 of 27)	11	70169965	70188066	18102	1	55107	ENST00000525494.1	9077	ENSG00000131620	ANO1	anoctamin 1
chr11	70180499	70181584	1086	*	Intron (ENST00000531349.6/55107, intron 25 of 27)	11	70169965	70188066	18102	1	55107	ENST00000525494.1	10534	ENSG00000131620	ANO1	anoctamin 1
chr11	70182306	70182630	325	*	Exon (ENST00000531349.6/55107, exon 26 of 28)	11	70169965	70188066	18102	1	55107	ENST00000525494.1	12341	ENSG00000131620	ANO1	anoctamin 1
chr11	70187728	70188151	424	*	3' UTR	11	70203296	70207390	4095	1	8772	ENST00000301838.5	-15145	ENSG00000168040	FADD	Fas associated via death domain
chr11	70192772	70193766	995	*	Distal Intergenic	11	70203296	70207390	4095	1	8772	ENST00000301838.5	-9530	ENSG00000168040	FADD	Fas associated via death domain
chr11	70192772	70193766	995	*	Distal Intergenic	11	70203296	70207390	4095	1	8772	ENST00000301838.5	-9530	ENSG00000168040	FADD	Fas associated via death domain
chr11	70206234	70207049	816	*	Promoter (2-3kb)	11	70203296	70207390	4095	1	8772	ENST00000301838.5	2938	ENSG00000168040	FADD	Fas associated via death domain
chr11	70207661	70208413	753	*	Downstream (<=300bp)	11	70203296	70207390	4095	1	8772	ENST00000301838.5	4365	ENSG00000168040	FADD	Fas associated via death domain
chr11	70212079	70212921	843	*	Distal Intergenic	11	70203296	70207390	4095	1	8772	ENST00000301838.5	8783	ENSG00000168040	FADD	Fas associated via death domain
chr11	70212079	70212921	843	*	Distal Intergenic	11	70203296	70207390	4095	1	8772	ENST00000301838.5	8783	ENSG00000168040	FADD	Fas associated via death domain
chr11	70222527	70223017	491	*	Distal Intergenic	11	70203296	70207390	4095	1	8772	ENST00000301838.5	19231	ENSG00000168040	FADD	Fas associated via death domain
chr11	70228415	70228947	533	*	Distal Intergenic	11	70203296	70207390	4095	1	8772	ENST00000301838.5	25119	ENSG00000168040	FADD	Fas associated via death domain
chr11	70230838	70232447	1610	*	Distal Intergenic	11	70203296	70207390	4095	1	8772	ENST00000301838.5	27542	ENSG00000168040	FADD	Fas associated via death domain
chr11	70230838	70232447	1610	*	Distal Intergenic	11	70203296	70207390	4095	1	8772	ENST00000301838.5	27542	ENSG00000168040	FADD	Fas associated via death domain
chr11	70236475	70236783	309	*	Distal Intergenic	11	70203296	70207390	4095	1	8772	ENST00000301838.5	33179	ENSG00000168040	FADD	Fas associated via death domain
chr11	70240123	70240846	724	*	Distal Intergenic	11	70270690	70384396	113707	1	8500	ENST00000253925.12	-29844	ENSG00000131626	PPFIA1	PTPRF interacting protein alpha 1
chr11	70243166	70243683	518	*	Distal Intergenic	11	70270690	70384396	113707	1	8500	ENST00000253925.12	-27007	ENSG00000131626	PPFIA1	PTPRF interacting protein alpha 1
chr11	70245781	70246638	858	*	Distal Intergenic	11	70270690	70384396	113707	1	8500	ENST00000253925.12	-24052	ENSG00000131626	PPFIA1	PTPRF interacting protein alpha 1
chr11	70245781	70246638	858	*	Distal Intergenic	11	70270690	70384396	113707	1	8500	ENST00000253925.12	-24052	ENSG00000131626	PPFIA1	PTPRF interacting protein alpha 1
chr11	70250139	70250906	768	*	Distal Intergenic	11	70270690	70384396	113707	1	8500	ENST00000253925.12	-19784	ENSG00000131626	PPFIA1	PTPRF interacting protein alpha 1
chr11	70251794	70252560	767	*	Distal Intergenic	11	70270690	70384396	113707	1	8500	ENST00000253925.12	-18130	ENSG00000131626	PPFIA1	PTPRF interacting protein alpha 1
chr11	70251794	70252560	767	*	Distal Intergenic	11	70270690	70384396	113707	1	8500	ENST00000253925.12	-18130	ENSG00000131626	PPFIA1	PTPRF interacting protein alpha 1
chr11	70254724	70255162	439	*	Distal Intergenic	11	70270690	70384396	113707	1	8500	ENST00000253925.12	-15528	ENSG00000131626	PPFIA1	PTPRF interacting protein alpha 1
chr11	70257398	70258328	931	*	Distal Intergenic	11	70270690	70384396	113707	1	8500	ENST00000253925.12	-12362	ENSG00000131626	PPFIA1	PTPRF interacting protein alpha 1
chr11	70261961	70262801	841	*	Distal Intergenic	11	70270690	70384396	113707	1	8500	ENST00000253925.12	-7889	ENSG00000131626	PPFIA1	PTPRF interacting protein alpha 1
chr11	70264366	70265080	715	*	Distal Intergenic	11	70270690	70384396	113707	1	8500	ENST00000253925.12	-5610	ENSG00000131626	PPFIA1	PTPRF interacting protein alpha 1
chr11	70267985	70268841	857	*	Promoter (1-2kb)	11	70270690	70384396	113707	1	8500	ENST00000253925.12	-1849	ENSG00000131626	PPFIA1	PTPRF interacting protein alpha 1
chr11	70272110	70272419	310	*	Promoter (<=1kb)	11	70272228	70385312	113085	1	8500	ENST00000644155.1	0	ENSG00000131626	PPFIA1	PTPRF interacting protein alpha 1
chr11	70277473	70278141	669	*	Intron (ENST00000253925.12/8500, intron 2 of 27)	11	70272228	70385312	113085	1	8500	ENST00000644155.1	5245	ENSG00000131626	PPFIA1	PTPRF interacting protein alpha 1
chr11	70277473	70278141	669	*	Intron (ENST00000253925.12/8500, intron 2 of 27)	11	70272228	70385312	113085	1	8500	ENST00000644155.1	5245	ENSG00000131626	PPFIA1	PTPRF interacting protein alpha 1
chr11	70285159	70285546	388	*	Promoter (1-2kb)	11	70283955	70284070	116	1	100313770	ENST00000408406.1	1204	ENSG00000221333	MIR548K	microRNA 548k
chr11	70291651	70292184	534	*	Intron (ENST00000253925.12/8500, intron 2 of 27)	11	70283955	70284070	116	1	100313770	ENST00000408406.1	7696	ENSG00000221333	MIR548K	microRNA 548k
chr11	70295036	70295407	372	*	Intron (ENST00000253925.12/8500, intron 2 of 27)	11	70283955	70284070	116	1	100313770	ENST00000408406.1	11081	ENSG00000221333	MIR548K	microRNA 548k
chr11	70295868	70296383	516	*	Intron (ENST00000253925.12/8500, intron 2 of 27)	11	70283955	70284070	116	1	100313770	ENST00000408406.1	11913	ENSG00000221333	MIR548K	microRNA 548k
chr11	70296872	70297312	441	*	Intron (ENST00000253925.12/8500, intron 2 of 27)	11	70283955	70284070	116	1	100313770	ENST00000408406.1	12917	ENSG00000221333	MIR548K	microRNA 548k
chr11	70301938	70302518	581	*	Intron (ENST00000253925.12/8500, intron 2 of 27)	11	70283955	70284070	116	1	100313770	ENST00000408406.1	17983	ENSG00000221333	MIR548K	microRNA 548k
chr11	70303720	70304034	315	*	Intron (ENST00000253925.12/8500, intron 2 of 27)	11	70283955	70284070	116	1	100313770	ENST00000408406.1	19765	ENSG00000221333	MIR548K	microRNA 548k
chr11	70310561	70311082	522	*	Intron (ENST00000253925.12/8500, intron 2 of 27)	11	70326344	70384403	58060	1	8500	ENST00000526262.5	-15262	ENSG00000131626	PPFIA1	PTPRF interacting protein alpha 1
chr11	70312143	70313058	916	*	Intron (ENST00000253925.12/8500, intron 2 of 27)	11	70326344	70384403	58060	1	8500	ENST00000526262.5	-13286	ENSG00000131626	PPFIA1	PTPRF interacting protein alpha 1
chr11	70327446	70327762	317	*	Promoter (<=1kb)	11	70327554	70335571	8018	1	8500	ENST00000530932.1	0	ENSG00000131626	PPFIA1	PTPRF interacting protein alpha 1
chr11	70341836	70342551	716	*	Promoter (<=1kb)	11	70341873	70348261	6389	1	8500	ENST00000528284.1	0	ENSG00000131626	PPFIA1	PTPRF interacting protein alpha 1
chr11	70343802	70344366	565	*	Promoter (<=1kb)	11	70343751	70362463	18713	1	8500	ENST00000528750.1	51	ENSG00000131626	PPFIA1	PTPRF interacting protein alpha 1
chr11	70346114	70346525	412	*	Promoter (<=1kb)	11	70345915	70355712	9798	1	8500	ENST00000533894.5	199	ENSG00000131626	PPFIA1	PTPRF interacting protein alpha 1
chr11	70352639	70352951	313	*	Promoter (1-2kb)	11	70354203	70362175	7973	1	8500	ENST00000527612.1	-1252	ENSG00000131626	PPFIA1	PTPRF interacting protein alpha 1
chr11	70358826	70359220	395	*	Promoter (2-3kb)	11	70362135	70362795	661	1	8500	ENST00000532793.1	-2915	ENSG00000131626	PPFIA1	PTPRF interacting protein alpha 1
chr11	70365158	70365605	448	*	Promoter (<=1kb)	11	70364342	70384394	20053	1	8500	ENST00000530548.5	816	ENSG00000131626	PPFIA1	PTPRF interacting protein alpha 1
chr11	70370739	70371066	328	*	Promoter (<=1kb)	11	70371327	70384394	13068	1	8500	ENST00000531657.1	-261	ENSG00000131626	PPFIA1	PTPRF interacting protein alpha 1
chr11	70376768	70377083	316	*	Promoter (<=1kb)	11	70378078	70383629	5552	1	8500	ENST00000528853.1	-995	ENSG00000131626	PPFIA1	PTPRF interacting protein alpha 1
chr11	70380174	70380527	354	*	Promoter (2-3kb)	11	70378078	70383629	5552	1	8500	ENST00000528853.1	2096	ENSG00000131626	PPFIA1	PTPRF interacting protein alpha 1
chr11	70384546	70385182	637	*	3' UTR	11	70378078	70383629	5552	1	8500	ENST00000528853.1	6468	ENSG00000131626	PPFIA1	PTPRF interacting protein alpha 1
chr11	70390208	70390570	363	*	Intron (ENST00000530690.1/ENST00000530690.1, intron 1 of 1)	11	70398404	70436584	38181	1	2017	ENST00000346329.7	-7834	ENSG00000085733	CTTN	cortactin
chr11	70394788	70395280	493	*	Intron (ENST00000530690.1/ENST00000530690.1, intron 1 of 1)	11	70398404	70436584	38181	1	2017	ENST00000346329.7	-3124	ENSG00000085733	CTTN	cortactin
chr11	70394788	70395280	493	*	Intron (ENST00000530690.1/ENST00000530690.1, intron 1 of 1)	11	70398404	70436584	38181	1	2017	ENST00000346329.7	-3124	ENSG00000085733	CTTN	cortactin
chr11	70396317	70396671	355	*	Promoter (1-2kb)	11	70398404	70436584	38181	1	2017	ENST00000346329.7	-1733	ENSG00000085733	CTTN	cortactin
chr11	70398897	70399605	709	*	Promoter (<=1kb)	11	70398541	70436579	38039	1	2017	ENST00000376561.7	356	ENSG00000085733	CTTN	cortactin
chr11	70400338	70400855	518	*	Promoter (1-2kb)	11	70398541	70436579	38039	1	2017	ENST00000376561.7	1797	ENSG00000085733	CTTN	cortactin
chr11	70404439	70405079	641	*	Promoter (2-3kb)	11	70407353	70420253	12901	1	2017	ENST00000415461.2	-2274	ENSG00000085733	CTTN	cortactin
chr11	70408192	70408776	585	*	Promoter (<=1kb)	11	70407353	70420253	12901	1	2017	ENST00000415461.2	839	ENSG00000085733	CTTN	cortactin
chr11	70411055	70412114	1060	*	Promoter (2-3kb)	11	70414611	70416204	1594	1	2017	ENST00000525276.1	-2497	ENSG00000085733	CTTN	cortactin
chr11	70411055	70412114	1060	*	Promoter (2-3kb)	11	70414611	70416204	1594	1	2017	ENST00000525276.1	-2497	ENSG00000085733	CTTN	cortactin
chr11	70413863	70415383	1521	*	Promoter (<=1kb)	11	70414611	70416204	1594	1	2017	ENST00000525276.1	0	ENSG00000085733	CTTN	cortactin
chr11	70413863	70415383	1521	*	Promoter (<=1kb)	11	70414611	70416204	1594	1	2017	ENST00000525276.1	0	ENSG00000085733	CTTN	cortactin
chr11	70413863	70415383	1521	*	Promoter (<=1kb)	11	70414611	70416204	1594	1	2017	ENST00000525276.1	0	ENSG00000085733	CTTN	cortactin
chr11	70415902	70416571	670	*	Promoter (<=1kb)	11	70416740	70419842	3103	1	2017	ENST00000532334.1	-169	ENSG00000085733	CTTN	cortactin
chr11	70417761	70418506	746	*	Promoter (1-2kb)	11	70416740	70419842	3103	1	2017	ENST00000532334.1	1021	ENSG00000085733	CTTN	cortactin
chr11	70420712	70421158	447	*	Promoter (<=1kb)	11	70420386	70429199	8814	1	2017	ENST00000498223.3	326	ENSG00000085733	CTTN	cortactin
chr11	70422680	70423265	586	*	Promoter (<=1kb)	11	70422503	70435981	13479	1	2017	ENST00000393747.3	177	ENSG00000085733	CTTN	cortactin
chr11	70423780	70424274	495	*	Promoter (1-2kb)	11	70422503	70435981	13479	1	2017	ENST00000393747.3	1277	ENSG00000085733	CTTN	cortactin
chr11	70428882	70430414	1533	*	Promoter (<=1kb)	11	70429053	70436562	7510	1	2017	ENST00000529736.5	0	ENSG00000085733	CTTN	cortactin
chr11	70431337	70432364	1028	*	Promoter (2-3kb)	11	70429122	70435152	6031	1	2017	ENST00000533931.1	2215	ENSG00000085733	CTTN	cortactin
chr11	70434131	70434817	687	*	Intron (ENST00000346329.7/2017, intron 16 of 16)	11	70429122	70435152	6031	1	2017	ENST00000533931.1	5009	ENSG00000085733	CTTN	cortactin
chr11	70437144	70437559	416	*	Distal Intergenic	11	70429122	70435152	6031	1	2017	ENST00000533931.1	8022	ENSG00000085733	CTTN	cortactin
chr11	70443169	70443728	560	*	Distal Intergenic	11	70429122	70435152	6031	1	2017	ENST00000533931.1	14047	ENSG00000085733	CTTN	cortactin
chr11	70446840	70447147	308	*	Distal Intergenic	11	70429122	70435152	6031	1	2017	ENST00000533931.1	17718	ENSG00000085733	CTTN	cortactin
chr11	70452367	70452673	307	*	Distal Intergenic	11	70429122	70435152	6031	1	2017	ENST00000533931.1	23245	ENSG00000085733	CTTN	cortactin
chr11	70454844	70455173	330	*	Distal Intergenic	11	70429122	70435152	6031	1	2017	ENST00000533931.1	25722	ENSG00000085733	CTTN	cortactin
chr11	70463358	70464625	1268	*	Distal Intergenic	11	70469435	70487720	18286	2	22941	ENST00000654939.1	23095	ENSG00000162105	SHANK2	SH3 and multiple ankyrin repeat domains 2
chr11	70463358	70464625	1268	*	Distal Intergenic	11	70469435	70487720	18286	2	22941	ENST00000654939.1	23095	ENSG00000162105	SHANK2	SH3 and multiple ankyrin repeat domains 2
chr11	70465326	70466935	1610	*	Distal Intergenic	11	70469435	70487720	18286	2	22941	ENST00000654939.1	20785	ENSG00000162105	SHANK2	SH3 and multiple ankyrin repeat domains 2
chr11	70465326	70466935	1610	*	Distal Intergenic	11	70469435	70487720	18286	2	22941	ENST00000654939.1	20785	ENSG00000162105	SHANK2	SH3 and multiple ankyrin repeat domains 2
chr11	70465326	70466935	1610	*	Distal Intergenic	11	70469435	70487720	18286	2	22941	ENST00000654939.1	20785	ENSG00000162105	SHANK2	SH3 and multiple ankyrin repeat domains 2
chr11	70471512	70472613	1102	*	3' UTR	11	70469435	70487720	18286	2	22941	ENST00000654939.1	15107	ENSG00000162105	SHANK2	SH3 and multiple ankyrin repeat domains 2
chr11	70473243	70474407	1165	*	3' UTR	11	70469435	70487720	18286	2	22941	ENST00000654939.1	13313	ENSG00000162105	SHANK2	SH3 and multiple ankyrin repeat domains 2
chr11	70473243	70474407	1165	*	3' UTR	11	70469435	70487720	18286	2	22941	ENST00000654939.1	13313	ENSG00000162105	SHANK2	SH3 and multiple ankyrin repeat domains 2
chr11	70473243	70474407	1165	*	3' UTR	11	70469435	70487720	18286	2	22941	ENST00000654939.1	13313	ENSG00000162105	SHANK2	SH3 and multiple ankyrin repeat domains 2
chr11	70485176	70485567	392	*	Promoter (2-3kb)	11	70469435	70487720	18286	2	22941	ENST00000654939.1	2153	ENSG00000162105	SHANK2	SH3 and multiple ankyrin repeat domains 2
chr11	70486815	70487321	507	*	Promoter (<=1kb)	11	70469435	70487720	18286	2	22941	ENST00000654939.1	399	ENSG00000162105	SHANK2	SH3 and multiple ankyrin repeat domains 2
chr11	70488363	70488865	503	*	Promoter (<=1kb)	11	70469435	70487720	18286	2	22941	ENST00000654939.1	-643	ENSG00000162105	SHANK2	SH3 and multiple ankyrin repeat domains 2
chr11	70489884	70490369	486	*	Promoter (2-3kb)	11	70469435	70487720	18286	2	22941	ENST00000654939.1	-2164	ENSG00000162105	SHANK2	SH3 and multiple ankyrin repeat domains 2
chr11	70491785	70492685	901	*	Exon (ENST00000601538.6/22941, exon 22 of 26)	11	70469435	70487720	18286	2	22941	ENST00000654939.1	-4065	ENSG00000162105	SHANK2	SH3 and multiple ankyrin repeat domains 2
chr11	70495647	70496072	426	*	Intron (ENST00000601538.6/22941, intron 21 of 25)	11	70469435	70487720	18286	2	22941	ENST00000654939.1	-7927	ENSG00000162105	SHANK2	SH3 and multiple ankyrin repeat domains 2
chr11	70496591	70497243	653	*	Intron (ENST00000601538.6/22941, intron 21 of 25)	11	70469435	70487720	18286	2	22941	ENST00000654939.1	-8871	ENSG00000162105	SHANK2	SH3 and multiple ankyrin repeat domains 2
chr11	70497813	70498490	678	*	Intron (ENST00000601538.6/22941, intron 21 of 25)	11	70469435	70487720	18286	2	22941	ENST00000654939.1	-10093	ENSG00000162105	SHANK2	SH3 and multiple ankyrin repeat domains 2
chr11	70499053	70503007	3955	*	Exon (ENST00000601538.6/22941, exon 18 of 26)	11	70469435	70487720	18286	2	22941	ENST00000654939.1	-11333	ENSG00000162105	SHANK2	SH3 and multiple ankyrin repeat domains 2
chr11	70499053	70503007	3955	*	Exon (ENST00000601538.6/22941, exon 18 of 26)	11	70469435	70487720	18286	2	22941	ENST00000654939.1	-11333	ENSG00000162105	SHANK2	SH3 and multiple ankyrin repeat domains 2
chr11	70499053	70503007	3955	*	Exon (ENST00000601538.6/22941, exon 18 of 26)	11	70469435	70487720	18286	2	22941	ENST00000654939.1	-11333	ENSG00000162105	SHANK2	SH3 and multiple ankyrin repeat domains 2
chr11	70499053	70503007	3955	*	Exon (ENST00000601538.6/22941, exon 18 of 26)	11	70469435	70487720	18286	2	22941	ENST00000654939.1	-11333	ENSG00000162105	SHANK2	SH3 and multiple ankyrin repeat domains 2
chr11	70499053	70503007	3955	*	Exon (ENST00000601538.6/22941, exon 18 of 26)	11	70469435	70487720	18286	2	22941	ENST00000654939.1	-11333	ENSG00000162105	SHANK2	SH3 and multiple ankyrin repeat domains 2
chr11	70499053	70503007	3955	*	Exon (ENST00000601538.6/22941, exon 18 of 26)	11	70469435	70487720	18286	2	22941	ENST00000654939.1	-11333	ENSG00000162105	SHANK2	SH3 and multiple ankyrin repeat domains 2
chr11	70503349	70504085	737	*	Intron (ENST00000601538.6/22941, intron 17 of 25)	11	70469435	70487720	18286	2	22941	ENST00000654939.1	-15629	ENSG00000162105	SHANK2	SH3 and multiple ankyrin repeat domains 2
chr11	70504821	70505624	804	*	Intron (ENST00000601538.6/22941, intron 17 of 25)	11	70469435	70487720	18286	2	22941	ENST00000654939.1	-17101	ENSG00000162105	SHANK2	SH3 and multiple ankyrin repeat domains 2
chr11	70505954	70506427	474	*	Intron (ENST00000601538.6/22941, intron 17 of 25)	11	70469435	70487720	18286	2	22941	ENST00000654939.1	-18234	ENSG00000162105	SHANK2	SH3 and multiple ankyrin repeat domains 2
chr11	70506780	70507707	928	*	Intron (ENST00000601538.6/22941, intron 17 of 25)	11	70469435	70487720	18286	2	22941	ENST00000654939.1	-19060	ENSG00000162105	SHANK2	SH3 and multiple ankyrin repeat domains 2
chr11	70509096	70509568	473	*	Intron (ENST00000601538.6/22941, intron 17 of 25)	11	70469435	70487720	18286	2	22941	ENST00000654939.1	-21376	ENSG00000162105	SHANK2	SH3 and multiple ankyrin repeat domains 2
chr11	70515075	70515810	736	*	Intron (ENST00000601538.6/22941, intron 17 of 25)	11	70469435	70487720	18286	2	22941	ENST00000654939.1	-27355	ENSG00000162105	SHANK2	SH3 and multiple ankyrin repeat domains 2
chr11	70518035	70518745	711	*	Intron (ENST00000601538.6/22941, intron 17 of 25)	11	70469435	70487720	18286	2	22941	ENST00000654939.1	-30315	ENSG00000162105	SHANK2	SH3 and multiple ankyrin repeat domains 2
chr11	70521780	70523248	1469	*	Intron (ENST00000601538.6/22941, intron 17 of 25)	11	70469435	70487720	18286	2	22941	ENST00000654939.1	-34060	ENSG00000162105	SHANK2	SH3 and multiple ankyrin repeat domains 2
chr11	70521780	70523248	1469	*	Intron (ENST00000601538.6/22941, intron 17 of 25)	11	70469435	70487720	18286	2	22941	ENST00000654939.1	-34060	ENSG00000162105	SHANK2	SH3 and multiple ankyrin repeat domains 2
chr11	70521780	70523248	1469	*	Intron (ENST00000601538.6/22941, intron 17 of 25)	11	70469435	70487720	18286	2	22941	ENST00000654939.1	-34060	ENSG00000162105	SHANK2	SH3 and multiple ankyrin repeat domains 2
chr11	70521780	70523248	1469	*	Intron (ENST00000601538.6/22941, intron 17 of 25)	11	70469435	70487720	18286	2	22941	ENST00000654939.1	-34060	ENSG00000162105	SHANK2	SH3 and multiple ankyrin repeat domains 2
chr11	70527697	70528733	1037	*	Intron (ENST00000601538.6/22941, intron 17 of 25)	11	70469435	70487720	18286	2	22941	ENST00000654939.1	-39977	ENSG00000162105	SHANK2	SH3 and multiple ankyrin repeat domains 2
chr11	70530940	70531594	655	*	Intron (ENST00000601538.6/22941, intron 17 of 25)	11	70469435	70487720	18286	2	22941	ENST00000654939.1	-43220	ENSG00000162105	SHANK2	SH3 and multiple ankyrin repeat domains 2
chr11	70535732	70536512	781	*	Intron (ENST00000601538.6/22941, intron 17 of 25)	11	70469435	70487720	18286	2	22941	ENST00000654939.1	-48012	ENSG00000162105	SHANK2	SH3 and multiple ankyrin repeat domains 2
chr11	70537479	70537921	443	*	Intron (ENST00000601538.6/22941, intron 17 of 25)	11	70469435	70487720	18286	2	22941	ENST00000654939.1	-49759	ENSG00000162105	SHANK2	SH3 and multiple ankyrin repeat domains 2
chr11	70541357	70541875	519	*	Intron (ENST00000601538.6/22941, intron 17 of 25)	11	70469435	70487720	18286	2	22941	ENST00000654939.1	-53637	ENSG00000162105	SHANK2	SH3 and multiple ankyrin repeat domains 2
chr11	70542277	70543105	829	*	Intron (ENST00000601538.6/22941, intron 17 of 25)	11	70469435	70487720	18286	2	22941	ENST00000654939.1	-54557	ENSG00000162105	SHANK2	SH3 and multiple ankyrin repeat domains 2
chr11	70545018	70545682	665	*	Intron (ENST00000601538.6/22941, intron 17 of 25)	11	70469435	70487720	18286	2	22941	ENST00000654939.1	-57298	ENSG00000162105	SHANK2	SH3 and multiple ankyrin repeat domains 2
chr11	70545018	70545682	665	*	Intron (ENST00000601538.6/22941, intron 17 of 25)	11	70469435	70487720	18286	2	22941	ENST00000654939.1	-57298	ENSG00000162105	SHANK2	SH3 and multiple ankyrin repeat domains 2
chr11	70547964	70548514	551	*	Intron (ENST00000601538.6/22941, intron 17 of 25)	11	70469435	70487720	18286	2	22941	ENST00000654939.1	-60244	ENSG00000162105	SHANK2	SH3 and multiple ankyrin repeat domains 2
chr11	70551394	70551821	428	*	Intron (ENST00000601538.6/22941, intron 17 of 25)	11	70469435	70487720	18286	2	22941	ENST00000654939.1	-63674	ENSG00000162105	SHANK2	SH3 and multiple ankyrin repeat domains 2
chr11	70552479	70552803	325	*	Intron (ENST00000601538.6/22941, intron 17 of 25)	11	70469435	70487720	18286	2	22941	ENST00000654939.1	-64759	ENSG00000162105	SHANK2	SH3 and multiple ankyrin repeat domains 2
chr11	70557540	70558970	1431	*	Intron (ENST00000601538.6/22941, intron 17 of 25)	11	70626441	70635658	9218	1	100874198	ENST00000663650.1	-67471	ENSG00000226627	SHANK2-AS1	SHANK2 antisense RNA 1
chr11	70568097	70569352	1256	*	Intron (ENST00000601538.6/22941, intron 17 of 25)	11	70626441	70635658	9218	1	100874198	ENST00000663650.1	-57089	ENSG00000226627	SHANK2-AS1	SHANK2 antisense RNA 1
chr11	70576520	70577527	1008	*	Intron (ENST00000601538.6/22941, intron 17 of 25)	11	70626441	70635658	9218	1	100874198	ENST00000663650.1	-48914	ENSG00000226627	SHANK2-AS1	SHANK2 antisense RNA 1
chr11	70576520	70577527	1008	*	Intron (ENST00000601538.6/22941, intron 17 of 25)	11	70626441	70635658	9218	1	100874198	ENST00000663650.1	-48914	ENSG00000226627	SHANK2-AS1	SHANK2 antisense RNA 1
chr11	70579016	70579737	722	*	Intron (ENST00000601538.6/22941, intron 17 of 25)	11	70626441	70635658	9218	1	100874198	ENST00000663650.1	-46704	ENSG00000226627	SHANK2-AS1	SHANK2 antisense RNA 1
chr11	70580475	70580923	449	*	Intron (ENST00000601538.6/22941, intron 17 of 25)	11	70626441	70635658	9218	1	100874198	ENST00000663650.1	-45518	ENSG00000226627	SHANK2-AS1	SHANK2 antisense RNA 1
chr11	70582147	70582630	484	*	Intron (ENST00000601538.6/22941, intron 17 of 25)	11	70626441	70635658	9218	1	100874198	ENST00000663650.1	-43811	ENSG00000226627	SHANK2-AS1	SHANK2 antisense RNA 1
chr11	70586385	70586747	363	*	Intron (ENST00000601538.6/22941, intron 17 of 25)	11	70626441	70635658	9218	1	100874198	ENST00000663650.1	-39694	ENSG00000226627	SHANK2-AS1	SHANK2 antisense RNA 1
chr11	70591800	70593155	1356	*	Intron (ENST00000601538.6/22941, intron 17 of 25)	11	70626441	70635658	9218	1	100874198	ENST00000663650.1	-33286	ENSG00000226627	SHANK2-AS1	SHANK2 antisense RNA 1
chr11	70591800	70593155	1356	*	Intron (ENST00000601538.6/22941, intron 17 of 25)	11	70626441	70635658	9218	1	100874198	ENST00000663650.1	-33286	ENSG00000226627	SHANK2-AS1	SHANK2 antisense RNA 1
chr11	70593932	70596891	2960	*	Intron (ENST00000601538.6/22941, intron 17 of 25)	11	70626441	70635658	9218	1	100874198	ENST00000663650.1	-29550	ENSG00000226627	SHANK2-AS1	SHANK2 antisense RNA 1
chr11	70593932	70596891	2960	*	Intron (ENST00000601538.6/22941, intron 17 of 25)	11	70626441	70635658	9218	1	100874198	ENST00000663650.1	-29550	ENSG00000226627	SHANK2-AS1	SHANK2 antisense RNA 1
chr11	70593932	70596891	2960	*	Intron (ENST00000601538.6/22941, intron 17 of 25)	11	70626441	70635658	9218	1	100874198	ENST00000663650.1	-29550	ENSG00000226627	SHANK2-AS1	SHANK2 antisense RNA 1
chr11	70597729	70598262	534	*	Intron (ENST00000601538.6/22941, intron 17 of 25)	11	70626441	70635658	9218	1	100874198	ENST00000663650.1	-28179	ENSG00000226627	SHANK2-AS1	SHANK2 antisense RNA 1
chr11	70603250	70603729	480	*	Exon (ENST00000624018.1/ENST00000624018.1, exon 1 of 1)	11	70626441	70635658	9218	1	100874198	ENST00000663650.1	-22712	ENSG00000226627	SHANK2-AS1	SHANK2 antisense RNA 1
chr11	70606839	70607795	957	*	Intron (ENST00000601538.6/22941, intron 17 of 25)	11	70626441	70635658	9218	1	100874198	ENST00000663650.1	-18646	ENSG00000226627	SHANK2-AS1	SHANK2 antisense RNA 1
chr11	70606839	70607795	957	*	Intron (ENST00000601538.6/22941, intron 17 of 25)	11	70626441	70635658	9218	1	100874198	ENST00000663650.1	-18646	ENSG00000226627	SHANK2-AS1	SHANK2 antisense RNA 1
chr11	70616532	70616951	420	*	Intron (ENST00000601538.6/22941, intron 17 of 25)	11	70626441	70635658	9218	1	100874198	ENST00000663650.1	-9490	ENSG00000226627	SHANK2-AS1	SHANK2 antisense RNA 1
chr11	70618584	70619337	754	*	Intron (ENST00000601538.6/22941, intron 17 of 25)	11	70626441	70635658	9218	1	100874198	ENST00000663650.1	-7104	ENSG00000226627	SHANK2-AS1	SHANK2 antisense RNA 1
chr11	70621150	70622391	1242	*	Intron (ENST00000601538.6/22941, intron 17 of 25)	11	70626441	70635658	9218	1	100874198	ENST00000663650.1	-4050	ENSG00000226627	SHANK2-AS1	SHANK2 antisense RNA 1
chr11	70621150	70622391	1242	*	Intron (ENST00000601538.6/22941, intron 17 of 25)	11	70626441	70635658	9218	1	100874198	ENST00000663650.1	-4050	ENSG00000226627	SHANK2-AS1	SHANK2 antisense RNA 1
chr11	70622754	70623501	748	*	Promoter (2-3kb)	11	70626441	70635658	9218	1	100874198	ENST00000663650.1	-2940	ENSG00000226627	SHANK2-AS1	SHANK2 antisense RNA 1
chr11	70623885	70624321	437	*	Promoter (2-3kb)	11	70626441	70635658	9218	1	100874198	ENST00000663650.1	-2120	ENSG00000226627	SHANK2-AS1	SHANK2 antisense RNA 1
chr11	70628803	70629473	671	*	Promoter (1-2kb)	11	70631094	70635490	4397	1	100874198	ENST00000429561.1	-1621	ENSG00000226627	SHANK2-AS1	SHANK2 antisense RNA 1
chr11	70629815	70630249	435	*	Promoter (<=1kb)	11	70631094	70635490	4397	1	100874198	ENST00000429561.1	-845	ENSG00000226627	SHANK2-AS1	SHANK2 antisense RNA 1
chr11	70630777	70631130	354	*	Promoter (<=1kb)	11	70631094	70635490	4397	1	100874198	ENST00000429561.1	0	ENSG00000226627	SHANK2-AS1	SHANK2 antisense RNA 1
chr11	70631469	70631862	394	*	Promoter (<=1kb)	11	70631094	70635490	4397	1	100874198	ENST00000429561.1	375	ENSG00000226627	SHANK2-AS1	SHANK2 antisense RNA 1
chr11	70637253	70637841	589	*	Intron (ENST00000601538.6/22941, intron 17 of 25)	11	70631094	70635490	4397	1	100874198	ENST00000429561.1	6159	ENSG00000226627	SHANK2-AS1	SHANK2 antisense RNA 1
chr11	70637253	70637841	589	*	Intron (ENST00000601538.6/22941, intron 17 of 25)	11	70631094	70635490	4397	1	100874198	ENST00000429561.1	6159	ENSG00000226627	SHANK2-AS1	SHANK2 antisense RNA 1
chr11	70640309	70640693	385	*	Intron (ENST00000601538.6/22941, intron 17 of 25)	11	70631094	70635490	4397	1	100874198	ENST00000429561.1	9215	ENSG00000226627	SHANK2-AS1	SHANK2 antisense RNA 1
chr11	70660455	70661123	669	*	Promoter (<=1kb)	11	70472819	70661764	188946	2	22941	ENST00000412252.6	641	ENSG00000162105	SHANK2	SH3 and multiple ankyrin repeat domains 2
chr11	70661817	70662676	860	*	Promoter (<=1kb)	11	70467856	70662197	194342	2	22941	ENST00000409161.5	0	ENSG00000162105	SHANK2	SH3 and multiple ankyrin repeat domains 2
chr11	70668433	70668930	498	*	Exon (ENST00000468619.6/22941, exon 6 of 6)	11	70467856	70662197	194342	2	22941	ENST00000409161.5	-6236	ENSG00000162105	SHANK2	SH3 and multiple ankyrin repeat domains 2
chr11	70670315	70671022	708	*	Intron (ENST00000601538.6/22941, intron 15 of 25)	11	70467856	70662197	194342	2	22941	ENST00000409161.5	-8118	ENSG00000162105	SHANK2	SH3 and multiple ankyrin repeat domains 2
chr11	70671771	70672657	887	*	Intron (ENST00000601538.6/22941, intron 15 of 25)	11	70467856	70662197	194342	2	22941	ENST00000409161.5	-9574	ENSG00000162105	SHANK2	SH3 and multiple ankyrin repeat domains 2
chr11	70673235	70673819	585	*	Intron (ENST00000601538.6/22941, intron 15 of 25)	11	70467856	70662197	194342	2	22941	ENST00000409161.5	-11038	ENSG00000162105	SHANK2	SH3 and multiple ankyrin repeat domains 2
chr11	70679092	70679507	416	*	Intron (ENST00000601538.6/22941, intron 15 of 25)	11	70467856	70662197	194342	2	22941	ENST00000409161.5	-16895	ENSG00000162105	SHANK2	SH3 and multiple ankyrin repeat domains 2
chr11	70682591	70682937	347	*	Intron (ENST00000601538.6/22941, intron 15 of 25)	11	70644030	70698766	54737	2	22941	ENST00000686462.1	15829	ENSG00000162105	SHANK2	SH3 and multiple ankyrin repeat domains 2
chr11	70687419	70688075	657	*	Intron (ENST00000601538.6/22941, intron 15 of 25)	11	70644030	70698766	54737	2	22941	ENST00000686462.1	10691	ENSG00000162105	SHANK2	SH3 and multiple ankyrin repeat domains 2
chr11	70688501	70688839	339	*	Intron (ENST00000601538.6/22941, intron 15 of 25)	11	70644030	70698766	54737	2	22941	ENST00000686462.1	9927	ENSG00000162105	SHANK2	SH3 and multiple ankyrin repeat domains 2
chr11	70697459	70699177	1719	*	Promoter (<=1kb)	11	70492432	70698769	206338	2	22941	ENST00000426687.2	0	ENSG00000162105	SHANK2	SH3 and multiple ankyrin repeat domains 2
chr11	70697459	70699177	1719	*	Promoter (<=1kb)	11	70492432	70698769	206338	2	22941	ENST00000426687.2	0	ENSG00000162105	SHANK2	SH3 and multiple ankyrin repeat domains 2
chr11	70700210	70701064	855	*	Promoter (1-2kb)	11	70492432	70698769	206338	2	22941	ENST00000426687.2	-1441	ENSG00000162105	SHANK2	SH3 and multiple ankyrin repeat domains 2
chr11	70703379	70704557	1179	*	Intron (ENST00000601538.6/22941, intron 14 of 25)	11	70492432	70698769	206338	2	22941	ENST00000426687.2	-4610	ENSG00000162105	SHANK2	SH3 and multiple ankyrin repeat domains 2
chr11	70703379	70704557	1179	*	Intron (ENST00000601538.6/22941, intron 14 of 25)	11	70492432	70698769	206338	2	22941	ENST00000426687.2	-4610	ENSG00000162105	SHANK2	SH3 and multiple ankyrin repeat domains 2
chr11	70705935	70706490	556	*	Exon (ENST00000624943.1/ENST00000624943.1, exon 1 of 1)	11	70492432	70698769	206338	2	22941	ENST00000426687.2	-7166	ENSG00000162105	SHANK2	SH3 and multiple ankyrin repeat domains 2
chr11	70708323	70708641	319	*	Intron (ENST00000601538.6/22941, intron 14 of 25)	11	70469435	70718003	248569	2	22941	ENST00000659264.1	9362	ENSG00000162105	SHANK2	SH3 and multiple ankyrin repeat domains 2
chr11	70715799	70716362	564	*	Promoter (1-2kb)	11	70469435	70718003	248569	2	22941	ENST00000659264.1	1641	ENSG00000162105	SHANK2	SH3 and multiple ankyrin repeat domains 2
chr11	70716773	70717130	358	*	Promoter (<=1kb)	11	70469435	70718003	248569	2	22941	ENST00000659264.1	873	ENSG00000162105	SHANK2	SH3 and multiple ankyrin repeat domains 2
chr11	70721209	70722210	1002	*	Intron (ENST00000601538.6/22941, intron 14 of 25)	11	70469435	70718003	248569	2	22941	ENST00000659264.1	-3206	ENSG00000162105	SHANK2	SH3 and multiple ankyrin repeat domains 2
chr11	70729493	70729876	384	*	Intron (ENST00000601538.6/22941, intron 14 of 25)	11	70469435	70718003	248569	2	22941	ENST00000659264.1	-11490	ENSG00000162105	SHANK2	SH3 and multiple ankyrin repeat domains 2
chr11	70732620	70733030	411	*	Intron (ENST00000601538.6/22941, intron 14 of 25)	11	70469435	70718003	248569	2	22941	ENST00000659264.1	-14617	ENSG00000162105	SHANK2	SH3 and multiple ankyrin repeat domains 2
chr11	70733605	70735431	1827	*	Intron (ENST00000601538.6/22941, intron 14 of 25)	11	70469435	70718003	248569	2	22941	ENST00000659264.1	-15602	ENSG00000162105	SHANK2	SH3 and multiple ankyrin repeat domains 2
chr11	70733605	70735431	1827	*	Intron (ENST00000601538.6/22941, intron 14 of 25)	11	70469435	70718003	248569	2	22941	ENST00000659264.1	-15602	ENSG00000162105	SHANK2	SH3 and multiple ankyrin repeat domains 2
chr11	70733605	70735431	1827	*	Intron (ENST00000601538.6/22941, intron 14 of 25)	11	70469435	70718003	248569	2	22941	ENST00000659264.1	-15602	ENSG00000162105	SHANK2	SH3 and multiple ankyrin repeat domains 2
chr11	70733605	70735431	1827	*	Intron (ENST00000601538.6/22941, intron 14 of 25)	11	70469435	70718003	248569	2	22941	ENST00000659264.1	-15602	ENSG00000162105	SHANK2	SH3 and multiple ankyrin repeat domains 2
chr11	70737935	70738289	355	*	Intron (ENST00000601538.6/22941, intron 14 of 25)	11	70469435	70718003	248569	2	22941	ENST00000659264.1	-19932	ENSG00000162105	SHANK2	SH3 and multiple ankyrin repeat domains 2
chr11	70739109	70740132	1024	*	Intron (ENST00000601538.6/22941, intron 14 of 25)	11	70469435	70718003	248569	2	22941	ENST00000659264.1	-21106	ENSG00000162105	SHANK2	SH3 and multiple ankyrin repeat domains 2
chr11	70744365	70746560	2196	*	Intron (ENST00000601538.6/22941, intron 14 of 25)	11	70469435	70718003	248569	2	22941	ENST00000659264.1	-26362	ENSG00000162105	SHANK2	SH3 and multiple ankyrin repeat domains 2
chr11	70744365	70746560	2196	*	Intron (ENST00000601538.6/22941, intron 14 of 25)	11	70469435	70718003	248569	2	22941	ENST00000659264.1	-26362	ENSG00000162105	SHANK2	SH3 and multiple ankyrin repeat domains 2
chr11	70752316	70752739	424	*	Intron (ENST00000601538.6/22941, intron 14 of 25)	11	70469435	70718003	248569	2	22941	ENST00000659264.1	-34313	ENSG00000162105	SHANK2	SH3 and multiple ankyrin repeat domains 2
chr11	70755403	70756592	1190	*	Intron (ENST00000601538.6/22941, intron 14 of 25)	11	70469435	70718003	248569	2	22941	ENST00000659264.1	-37400	ENSG00000162105	SHANK2	SH3 and multiple ankyrin repeat domains 2
chr11	70760747	70761065	319	*	Intron (ENST00000601538.6/22941, intron 14 of 25)	11	70469435	70718003	248569	2	22941	ENST00000659264.1	-42744	ENSG00000162105	SHANK2	SH3 and multiple ankyrin repeat domains 2
chr11	70762514	70763044	531	*	Intron (ENST00000601538.6/22941, intron 14 of 25)	11	70654146	70807074	152929	2	22941	ENST00000470759.5	44030	ENSG00000162105	SHANK2	SH3 and multiple ankyrin repeat domains 2
chr11	70783587	70784024	438	*	Intron (ENST00000601538.6/22941, intron 14 of 25)	11	70654146	70807074	152929	2	22941	ENST00000470759.5	23050	ENSG00000162105	SHANK2	SH3 and multiple ankyrin repeat domains 2
chr11	70785110	70785836	727	*	Intron (ENST00000601538.6/22941, intron 14 of 25)	11	70654146	70807074	152929	2	22941	ENST00000470759.5	21238	ENSG00000162105	SHANK2	SH3 and multiple ankyrin repeat domains 2
chr11	70790664	70790986	323	*	Intron (ENST00000601538.6/22941, intron 14 of 25)	11	70654146	70807074	152929	2	22941	ENST00000470759.5	16088	ENSG00000162105	SHANK2	SH3 and multiple ankyrin repeat domains 2
chr11	70796199	70796687	489	*	Intron (ENST00000601538.6/22941, intron 14 of 25)	11	70654146	70807074	152929	2	22941	ENST00000470759.5	10387	ENSG00000162105	SHANK2	SH3 and multiple ankyrin repeat domains 2
chr11	70800249	70800861	613	*	Intron (ENST00000601538.6/22941, intron 13 of 25)	11	70654146	70807074	152929	2	22941	ENST00000470759.5	6213	ENSG00000162105	SHANK2	SH3 and multiple ankyrin repeat domains 2
chr11	70802346	70802992	647	*	Intron (ENST00000601538.6/22941, intron 13 of 25)	11	70654146	70807074	152929	2	22941	ENST00000470759.5	4082	ENSG00000162105	SHANK2	SH3 and multiple ankyrin repeat domains 2
chr11	70804119	70805337	1219	*	Promoter (1-2kb)	11	70654146	70807074	152929	2	22941	ENST00000470759.5	1737	ENSG00000162105	SHANK2	SH3 and multiple ankyrin repeat domains 2
chr11	70804119	70805337	1219	*	Promoter (1-2kb)	11	70654146	70807074	152929	2	22941	ENST00000470759.5	1737	ENSG00000162105	SHANK2	SH3 and multiple ankyrin repeat domains 2
chr11	70804119	70805337	1219	*	Promoter (1-2kb)	11	70654146	70807074	152929	2	22941	ENST00000470759.5	1737	ENSG00000162105	SHANK2	SH3 and multiple ankyrin repeat domains 2
chr11	70810261	70811462	1202	*	Intron (ENST00000601538.6/22941, intron 12 of 25)	11	70698079	70807139	109061	2	22941	ENST00000498519.5	-3122	ENSG00000162105	SHANK2	SH3 and multiple ankyrin repeat domains 2
chr11	70818682	70819391	710	*	Intron (ENST00000601538.6/22941, intron 12 of 25)	11	70667839	70826757	158919	2	22941	ENST00000468619.6	7366	ENSG00000162105	SHANK2	SH3 and multiple ankyrin repeat domains 2
chr11	70818682	70819391	710	*	Intron (ENST00000601538.6/22941, intron 12 of 25)	11	70667839	70826757	158919	2	22941	ENST00000468619.6	7366	ENSG00000162105	SHANK2	SH3 and multiple ankyrin repeat domains 2
chr11	70819892	70820670	779	*	Exon (ENST00000601538.6/22941, exon 12 of 26)	11	70667839	70826757	158919	2	22941	ENST00000468619.6	6087	ENSG00000162105	SHANK2	SH3 and multiple ankyrin repeat domains 2
chr11	70822549	70825135	2587	*	Promoter (1-2kb)	11	70667839	70826757	158919	2	22941	ENST00000468619.6	1622	ENSG00000162105	SHANK2	SH3 and multiple ankyrin repeat domains 2
chr11	70822549	70825135	2587	*	Promoter (1-2kb)	11	70667839	70826757	158919	2	22941	ENST00000468619.6	1622	ENSG00000162105	SHANK2	SH3 and multiple ankyrin repeat domains 2
chr11	70822549	70825135	2587	*	Promoter (1-2kb)	11	70667839	70826757	158919	2	22941	ENST00000468619.6	1622	ENSG00000162105	SHANK2	SH3 and multiple ankyrin repeat domains 2
chr11	70822549	70825135	2587	*	Promoter (1-2kb)	11	70667839	70826757	158919	2	22941	ENST00000468619.6	1622	ENSG00000162105	SHANK2	SH3 and multiple ankyrin repeat domains 2
chr11	70826585	70826955	371	*	Promoter (<=1kb)	11	70469435	70826894	357460	2	22941	ENST00000656230.1	0	ENSG00000162105	SHANK2	SH3 and multiple ankyrin repeat domains 2
chr11	70828868	70829572	705	*	Promoter (1-2kb)	11	70469435	70826894	357460	2	22941	ENST00000656230.1	-1974	ENSG00000162105	SHANK2	SH3 and multiple ankyrin repeat domains 2
chr11	70830829	70832000	1172	*	Intron (ENST00000601538.6/22941, intron 11 of 25)	11	70469435	70826894	357460	2	22941	ENST00000656230.1	-3935	ENSG00000162105	SHANK2	SH3 and multiple ankyrin repeat domains 2
chr11	70832343	70833415	1073	*	Intron (ENST00000601538.6/22941, intron 11 of 25)	11	70469435	70826894	357460	2	22941	ENST00000656230.1	-5449	ENSG00000162105	SHANK2	SH3 and multiple ankyrin repeat domains 2
chr11	70832343	70833415	1073	*	Intron (ENST00000601538.6/22941, intron 11 of 25)	11	70469435	70826894	357460	2	22941	ENST00000656230.1	-5449	ENSG00000162105	SHANK2	SH3 and multiple ankyrin repeat domains 2
chr11	70840003	70840333	331	*	Intron (ENST00000601538.6/22941, intron 11 of 25)	11	70469435	70826894	357460	2	22941	ENST00000656230.1	-13109	ENSG00000162105	SHANK2	SH3 and multiple ankyrin repeat domains 2
chr11	70841294	70841802	509	*	Intron (ENST00000601538.6/22941, intron 11 of 25)	11	70469435	70826894	357460	2	22941	ENST00000656230.1	-14400	ENSG00000162105	SHANK2	SH3 and multiple ankyrin repeat domains 2
chr11	70846624	70847271	648	*	Intron (ENST00000601538.6/22941, intron 11 of 25)	11	70862790	70865115	2326	1	220070	ENST00000307548.2	-15519	ENSG00000171671	SHANK2-AS3	SHANK2 antisense RNA 3
chr11	70847708	70848441	734	*	Intron (ENST00000601538.6/22941, intron 11 of 25)	11	70862790	70865115	2326	1	220070	ENST00000307548.2	-14349	ENSG00000171671	SHANK2-AS3	SHANK2 antisense RNA 3
chr11	70847708	70848441	734	*	Intron (ENST00000601538.6/22941, intron 11 of 25)	11	70862790	70865115	2326	1	220070	ENST00000307548.2	-14349	ENSG00000171671	SHANK2-AS3	SHANK2 antisense RNA 3
chr11	70852081	70853079	999	*	Intron (ENST00000601538.6/22941, intron 11 of 25)	11	70862790	70865115	2326	1	220070	ENST00000307548.2	-9711	ENSG00000171671	SHANK2-AS3	SHANK2 antisense RNA 3
chr11	70852081	70853079	999	*	Intron (ENST00000601538.6/22941, intron 11 of 25)	11	70862790	70865115	2326	1	220070	ENST00000307548.2	-9711	ENSG00000171671	SHANK2-AS3	SHANK2 antisense RNA 3
chr11	70852081	70853079	999	*	Intron (ENST00000601538.6/22941, intron 11 of 25)	11	70862790	70865115	2326	1	220070	ENST00000307548.2	-9711	ENSG00000171671	SHANK2-AS3	SHANK2 antisense RNA 3
chr11	70862949	70863442	494	*	Promoter (<=1kb)	11	70862790	70865115	2326	1	220070	ENST00000307548.2	159	ENSG00000171671	SHANK2-AS3	SHANK2 antisense RNA 3
chr11	70865935	70866321	387	*	Intron (ENST00000601538.6/22941, intron 11 of 25)	11	70862790	70865115	2326	1	220070	ENST00000307548.2	3145	ENSG00000171671	SHANK2-AS3	SHANK2 antisense RNA 3
chr11	70870751	70871801	1051	*	Promoter (<=1kb)	11	70872270	70872368	99	2	100500844	ENST00000579074.1	567	ENSG00000263744	MIR3664	microRNA 3664
chr11	70873573	70874004	432	*	Promoter (<=1kb)	11	70807049	70873122	66074	2	22941	ENST00000425049.1	-451	ENSG00000162105	SHANK2	SH3 and multiple ankyrin repeat domains 2
chr11	70882631	70883215	585	*	Intron (ENST00000601538.6/22941, intron 11 of 25)	11	70807049	70873122	66074	2	22941	ENST00000425049.1	-9509	ENSG00000162105	SHANK2	SH3 and multiple ankyrin repeat domains 2
chr11	70882631	70883215	585	*	Intron (ENST00000601538.6/22941, intron 11 of 25)	11	70807049	70873122	66074	2	22941	ENST00000425049.1	-9509	ENSG00000162105	SHANK2	SH3 and multiple ankyrin repeat domains 2
chr11	70883603	70885024	1422	*	Intron (ENST00000601538.6/22941, intron 11 of 25)	11	70807049	70873122	66074	2	22941	ENST00000425049.1	-10481	ENSG00000162105	SHANK2	SH3 and multiple ankyrin repeat domains 2
chr11	70883603	70885024	1422	*	Intron (ENST00000601538.6/22941, intron 11 of 25)	11	70807049	70873122	66074	2	22941	ENST00000425049.1	-10481	ENSG00000162105	SHANK2	SH3 and multiple ankyrin repeat domains 2
chr11	70885468	70886202	735	*	Exon (ENST00000669066.1/ENST00000669066.1, exon 1 of 4)	11	70820364	70896567	76204	2	22941	ENST00000645599.1	10365	ENSG00000162105	SHANK2	SH3 and multiple ankyrin repeat domains 2
chr11	70899641	70899961	321	*	Intron (ENST00000601538.6/22941, intron 10 of 25)	11	70820364	70896567	76204	2	22941	ENST00000645599.1	-3074	ENSG00000162105	SHANK2	SH3 and multiple ankyrin repeat domains 2
chr11	70906925	70907382	458	*	Intron (ENST00000601538.6/22941, intron 10 of 25)	11	70820364	70896567	76204	2	22941	ENST00000645599.1	-10358	ENSG00000162105	SHANK2	SH3 and multiple ankyrin repeat domains 2
chr11	70913987	70914298	312	*	Intron (ENST00000601538.6/22941, intron 10 of 25)	11	70820364	70896567	76204	2	22941	ENST00000645599.1	-17420	ENSG00000162105	SHANK2	SH3 and multiple ankyrin repeat domains 2
chr11	70924289	70925085	797	*	Intron (ENST00000601538.6/22941, intron 10 of 25)	11	70798443	70951071	152629	2	22941	ENST00000460048.1	25986	ENSG00000162105	SHANK2	SH3 and multiple ankyrin repeat domains 2
chr11	70924289	70925085	797	*	Intron (ENST00000601538.6/22941, intron 10 of 25)	11	70798443	70951071	152629	2	22941	ENST00000460048.1	25986	ENSG00000162105	SHANK2	SH3 and multiple ankyrin repeat domains 2
chr11	70945384	70945733	350	*	Intron (ENST00000601538.6/22941, intron 10 of 25)	11	70798443	70951071	152629	2	22941	ENST00000460048.1	5338	ENSG00000162105	SHANK2	SH3 and multiple ankyrin repeat domains 2
chr11	70949082	70949501	420	*	Promoter (1-2kb)	11	70798443	70951071	152629	2	22941	ENST00000460048.1	1570	ENSG00000162105	SHANK2	SH3 and multiple ankyrin repeat domains 2
chr11	70952666	70953225	560	*	Promoter (1-2kb)	11	70798443	70951071	152629	2	22941	ENST00000460048.1	-1595	ENSG00000162105	SHANK2	SH3 and multiple ankyrin repeat domains 2
chr11	70954501	70955041	541	*	Intron (ENST00000601538.6/22941, intron 10 of 25)	11	70798443	70951071	152629	2	22941	ENST00000460048.1	-3430	ENSG00000162105	SHANK2	SH3 and multiple ankyrin repeat domains 2
chr11	71057875	71058943	1069	*	Intron (ENST00000601538.6/22941, intron 9 of 25)	11	70896385	71092477	196093	2	22941	ENST00000618363.4	33534	ENSG00000162105	SHANK2	SH3 and multiple ankyrin repeat domains 2
chr11	71057875	71058943	1069	*	Intron (ENST00000601538.6/22941, intron 9 of 25)	11	70896385	71092477	196093	2	22941	ENST00000618363.4	33534	ENSG00000162105	SHANK2	SH3 and multiple ankyrin repeat domains 2
chr11	71059657	71060017	361	*	Intron (ENST00000601538.6/22941, intron 9 of 25)	11	70896385	71092477	196093	2	22941	ENST00000618363.4	32460	ENSG00000162105	SHANK2	SH3 and multiple ankyrin repeat domains 2
chr11	71061640	71062066	427	*	Intron (ENST00000601538.6/22941, intron 9 of 25)	11	70896385	71092477	196093	2	22941	ENST00000618363.4	30411	ENSG00000162105	SHANK2	SH3 and multiple ankyrin repeat domains 2
chr11	71071603	71071947	345	*	Intron (ENST00000601538.6/22941, intron 9 of 25)	11	70896385	71092477	196093	2	22941	ENST00000618363.4	20530	ENSG00000162105	SHANK2	SH3 and multiple ankyrin repeat domains 2
chr11	71075013	71075447	435	*	Exon (ENST00000601538.6/22941, exon 9 of 26)	11	70896385	71092477	196093	2	22941	ENST00000618363.4	17030	ENSG00000162105	SHANK2	SH3 and multiple ankyrin repeat domains 2
chr11	71081740	71083078	1339	*	Intron (ENST00000601538.6/22941, intron 8 of 25)	11	70896385	71092477	196093	2	22941	ENST00000618363.4	9399	ENSG00000162105	SHANK2	SH3 and multiple ankyrin repeat domains 2
chr11	71081740	71083078	1339	*	Intron (ENST00000601538.6/22941, intron 8 of 25)	11	70896385	71092477	196093	2	22941	ENST00000618363.4	9399	ENSG00000162105	SHANK2	SH3 and multiple ankyrin repeat domains 2
chr11	71081740	71083078	1339	*	Intron (ENST00000601538.6/22941, intron 8 of 25)	11	70896385	71092477	196093	2	22941	ENST00000618363.4	9399	ENSG00000162105	SHANK2	SH3 and multiple ankyrin repeat domains 2
chr11	71084023	71084706	684	*	Intron (ENST00000601538.6/22941, intron 8 of 25)	11	70896385	71092477	196093	2	22941	ENST00000618363.4	7771	ENSG00000162105	SHANK2	SH3 and multiple ankyrin repeat domains 2
chr11	71087014	71087436	423	*	Intron (ENST00000601538.6/22941, intron 8 of 25)	11	70896385	71092477	196093	2	22941	ENST00000618363.4	5041	ENSG00000162105	SHANK2	SH3 and multiple ankyrin repeat domains 2
chr11	71088611	71089929	1319	*	Promoter (2-3kb)	11	70896385	71092477	196093	2	22941	ENST00000618363.4	2548	ENSG00000162105	SHANK2	SH3 and multiple ankyrin repeat domains 2
chr11	71091209	71092083	875	*	Promoter (<=1kb)	11	70896385	71092477	196093	2	22941	ENST00000618363.4	394	ENSG00000162105	SHANK2	SH3 and multiple ankyrin repeat domains 2
chr11	71091209	71092083	875	*	Promoter (<=1kb)	11	70896385	71092477	196093	2	22941	ENST00000618363.4	394	ENSG00000162105	SHANK2	SH3 and multiple ankyrin repeat domains 2
chr11	71093767	71095364	1598	*	Promoter (<=1kb)	11	70952702	71094688	141987	2	22941	ENST00000458632.2	0	ENSG00000162105	SHANK2	SH3 and multiple ankyrin repeat domains 2
chr11	71093767	71095364	1598	*	Promoter (<=1kb)	11	70952702	71094688	141987	2	22941	ENST00000458632.2	0	ENSG00000162105	SHANK2	SH3 and multiple ankyrin repeat domains 2
chr11	71093767	71095364	1598	*	Promoter (<=1kb)	11	70952702	71094688	141987	2	22941	ENST00000458632.2	0	ENSG00000162105	SHANK2	SH3 and multiple ankyrin repeat domains 2
chr11	71093767	71095364	1598	*	Promoter (<=1kb)	11	70952702	71094688	141987	2	22941	ENST00000458632.2	0	ENSG00000162105	SHANK2	SH3 and multiple ankyrin repeat domains 2
chr11	71097612	71098197	586	*	Promoter (2-3kb)	11	70952702	71094688	141987	2	22941	ENST00000458632.2	-2924	ENSG00000162105	SHANK2	SH3 and multiple ankyrin repeat domains 2
chr11	71108099	71108792	694	*	Intron (ENST00000601538.6/22941, intron 6 of 25)	11	70952702	71094688	141987	2	22941	ENST00000458632.2	-13411	ENSG00000162105	SHANK2	SH3 and multiple ankyrin repeat domains 2
chr11	71116503	71116886	384	*	Intron (ENST00000601538.6/22941, intron 4 of 25)	11	70952702	71094688	141987	2	22941	ENST00000458632.2	-21815	ENSG00000162105	SHANK2	SH3 and multiple ankyrin repeat domains 2
chr11	71140464	71141401	938	*	Intron (ENST00000601538.6/22941, intron 3 of 25)	11	70952702	71094688	141987	2	22941	ENST00000458632.2	-45776	ENSG00000162105	SHANK2	SH3 and multiple ankyrin repeat domains 2
chr11	71140464	71141401	938	*	Intron (ENST00000601538.6/22941, intron 3 of 25)	11	70952702	71094688	141987	2	22941	ENST00000458632.2	-45776	ENSG00000162105	SHANK2	SH3 and multiple ankyrin repeat domains 2
chr11	71145191	71145657	467	*	Intron (ENST00000601538.6/22941, intron 3 of 25)	11	70952702	71094688	141987	2	22941	ENST00000458632.2	-50503	ENSG00000162105	SHANK2	SH3 and multiple ankyrin repeat domains 2
chr11	71151075	71151445	371	*	Intron (ENST00000601538.6/22941, intron 2 of 25)	11	70952702	71094688	141987	2	22941	ENST00000458632.2	-56387	ENSG00000162105	SHANK2	SH3 and multiple ankyrin repeat domains 2
chr11	71151762	71152550	789	*	Intron (ENST00000601538.6/22941, intron 2 of 25)	11	70952702	71094688	141987	2	22941	ENST00000458632.2	-57074	ENSG00000162105	SHANK2	SH3 and multiple ankyrin repeat domains 2
chr11	71154994	71155938	945	*	Intron (ENST00000601538.6/22941, intron 2 of 25)	11	70952702	71094688	141987	2	22941	ENST00000458632.2	-60306	ENSG00000162105	SHANK2	SH3 and multiple ankyrin repeat domains 2
chr11	71154994	71155938	945	*	Intron (ENST00000601538.6/22941, intron 2 of 25)	11	70952702	71094688	141987	2	22941	ENST00000458632.2	-60306	ENSG00000162105	SHANK2	SH3 and multiple ankyrin repeat domains 2
chr11	71154994	71155938	945	*	Intron (ENST00000601538.6/22941, intron 2 of 25)	11	70952702	71094688	141987	2	22941	ENST00000458632.2	-60306	ENSG00000162105	SHANK2	SH3 and multiple ankyrin repeat domains 2
chr11	71167742	71168077	336	*	Intron (ENST00000601538.6/22941, intron 2 of 25)	11	71174693	71240924	66232	2	22941	ENST00000482659.2	72847	ENSG00000162105	SHANK2	SH3 and multiple ankyrin repeat domains 2
chr11	71180829	71181242	414	*	Intron (ENST00000601538.6/22941, intron 2 of 25)	11	71174693	71240924	66232	2	22941	ENST00000482659.2	59682	ENSG00000162105	SHANK2	SH3 and multiple ankyrin repeat domains 2
chr11	71189727	71190051	325	*	Intron (ENST00000601538.6/22941, intron 2 of 25)	11	71174693	71240924	66232	2	22941	ENST00000482659.2	50873	ENSG00000162105	SHANK2	SH3 and multiple ankyrin repeat domains 2
chr11	71198345	71199081	737	*	Intron (ENST00000601538.6/22941, intron 2 of 25)	11	71174693	71240924	66232	2	22941	ENST00000482659.2	41843	ENSG00000162105	SHANK2	SH3 and multiple ankyrin repeat domains 2
chr11	71199523	71199888	366	*	Intron (ENST00000601538.6/22941, intron 2 of 25)	11	71174693	71240924	66232	2	22941	ENST00000482659.2	41036	ENSG00000162105	SHANK2	SH3 and multiple ankyrin repeat domains 2
chr11	71201391	71201859	469	*	Intron (ENST00000601538.6/22941, intron 2 of 25)	11	71174693	71240924	66232	2	22941	ENST00000482659.2	39065	ENSG00000162105	SHANK2	SH3 and multiple ankyrin repeat domains 2
chr11	71203797	71205092	1296	*	Intron (ENST00000601538.6/22941, intron 2 of 25)	11	71174693	71240924	66232	2	22941	ENST00000482659.2	35832	ENSG00000162105	SHANK2	SH3 and multiple ankyrin repeat domains 2
chr11	71214854	71215272	419	*	Intron (ENST00000601538.6/22941, intron 2 of 25)	11	71174693	71240924	66232	2	22941	ENST00000482659.2	25652	ENSG00000162105	SHANK2	SH3 and multiple ankyrin repeat domains 2
chr11	71221025	71221418	394	*	Intron (ENST00000601538.6/22941, intron 2 of 25)	11	71174693	71240924	66232	2	22941	ENST00000482659.2	19506	ENSG00000162105	SHANK2	SH3 and multiple ankyrin repeat domains 2
chr11	71221956	71222715	760	*	Intron (ENST00000601538.6/22941, intron 2 of 25)	11	71174693	71240924	66232	2	22941	ENST00000482659.2	18209	ENSG00000162105	SHANK2	SH3 and multiple ankyrin repeat domains 2
chr11	71221956	71222715	760	*	Intron (ENST00000601538.6/22941, intron 2 of 25)	11	71174693	71240924	66232	2	22941	ENST00000482659.2	18209	ENSG00000162105	SHANK2	SH3 and multiple ankyrin repeat domains 2
chr11	71234429	71234849	421	*	Intron (ENST00000601538.6/22941, intron 1 of 25)	11	71174693	71240924	66232	2	22941	ENST00000482659.2	6075	ENSG00000162105	SHANK2	SH3 and multiple ankyrin repeat domains 2
chr11	71247794	71248484	691	*	Intron (ENST00000601538.6/22941, intron 1 of 25)	11	70467854	71252577	784724	2	22941	ENST00000601538.6	4093	ENSG00000162105	SHANK2	SH3 and multiple ankyrin repeat domains 2
chr11	71250578	71250935	358	*	Promoter (1-2kb)	11	70467854	71252577	784724	2	22941	ENST00000601538.6	1642	ENSG00000162105	SHANK2	SH3 and multiple ankyrin repeat domains 2
chr11	71256055	71256392	338	*	Distal Intergenic	11	70467854	71252577	784724	2	22941	ENST00000601538.6	-3478	ENSG00000162105	SHANK2	SH3 and multiple ankyrin repeat domains 2
chr11	71267814	71268412	599	*	Distal Intergenic	11	70467854	71252577	784724	2	22941	ENST00000601538.6	-15237	ENSG00000162105	SHANK2	SH3 and multiple ankyrin repeat domains 2
chr11	71268987	71269420	434	*	Distal Intergenic	11	70467854	71252577	784724	2	22941	ENST00000601538.6	-16410	ENSG00000162105	SHANK2	SH3 and multiple ankyrin repeat domains 2
chr11	71270216	71270569	354	*	Distal Intergenic	11	70467854	71252577	784724	2	22941	ENST00000601538.6	-17639	ENSG00000162105	SHANK2	SH3 and multiple ankyrin repeat domains 2
chr11	71280085	71280714	630	*	Distal Intergenic	11	70467854	71252577	784724	2	22941	ENST00000601538.6	-27508	ENSG00000162105	SHANK2	SH3 and multiple ankyrin repeat domains 2
chr11	71282846	71283385	540	*	Distal Intergenic	11	70467854	71252577	784724	2	22941	ENST00000601538.6	-30269	ENSG00000162105	SHANK2	SH3 and multiple ankyrin repeat domains 2
chr11	71283866	71284463	598	*	Distal Intergenic	11	70467854	71252577	784724	2	22941	ENST00000601538.6	-31289	ENSG00000162105	SHANK2	SH3 and multiple ankyrin repeat domains 2
chr11	71306731	71307416	686	*	Distal Intergenic	11	70467854	71252577	784724	2	22941	ENST00000601538.6	-54154	ENSG00000162105	SHANK2	SH3 and multiple ankyrin repeat domains 2
chr11	71311607	71312180	574	*	Distal Intergenic	11	70467854	71252577	784724	2	22941	ENST00000601538.6	-59030	ENSG00000162105	SHANK2	SH3 and multiple ankyrin repeat domains 2
chr11	71325951	71326637	687	*	Distal Intergenic	11	70467854	71252577	784724	2	22941	ENST00000601538.6	-73374	ENSG00000162105	SHANK2	SH3 and multiple ankyrin repeat domains 2
chr11	71338165	71338673	509	*	Distal Intergenic	11	71405746	71423354	17609	2	399923	ENST00000331301.8	84681	ENSG00000172900	ACTE1P	actin epsilon 1, pseudogene
chr11	71341714	71342337	624	*	Distal Intergenic	11	71405746	71423354	17609	2	399923	ENST00000331301.8	81017	ENSG00000172900	ACTE1P	actin epsilon 1, pseudogene
chr11	71341714	71342337	624	*	Distal Intergenic	11	71405746	71423354	17609	2	399923	ENST00000331301.8	81017	ENSG00000172900	ACTE1P	actin epsilon 1, pseudogene
chr11	71356658	71357712	1055	*	Distal Intergenic	11	71405746	71423354	17609	2	399923	ENST00000331301.8	65642	ENSG00000172900	ACTE1P	actin epsilon 1, pseudogene
chr11	71356658	71357712	1055	*	Distal Intergenic	11	71405746	71423354	17609	2	399923	ENST00000331301.8	65642	ENSG00000172900	ACTE1P	actin epsilon 1, pseudogene
chr11	71358255	71358623	369	*	Distal Intergenic	11	71405746	71423354	17609	2	399923	ENST00000331301.8	64731	ENSG00000172900	ACTE1P	actin epsilon 1, pseudogene
chr11	71363853	71365127	1275	*	Distal Intergenic	11	71405746	71423354	17609	2	399923	ENST00000331301.8	58227	ENSG00000172900	ACTE1P	actin epsilon 1, pseudogene
chr11	71363853	71365127	1275	*	Distal Intergenic	11	71405746	71423354	17609	2	399923	ENST00000331301.8	58227	ENSG00000172900	ACTE1P	actin epsilon 1, pseudogene
chr11	71365728	71366316	589	*	Distal Intergenic	11	71405746	71423354	17609	2	399923	ENST00000331301.8	57038	ENSG00000172900	ACTE1P	actin epsilon 1, pseudogene
chr11	71367552	71368668	1117	*	Distal Intergenic	11	71405746	71423354	17609	2	399923	ENST00000331301.8	54686	ENSG00000172900	ACTE1P	actin epsilon 1, pseudogene
chr11	71367552	71368668	1117	*	Distal Intergenic	11	71405746	71423354	17609	2	399923	ENST00000331301.8	54686	ENSG00000172900	ACTE1P	actin epsilon 1, pseudogene
chr11	71369000	71369659	660	*	Distal Intergenic	11	71405746	71423354	17609	2	399923	ENST00000331301.8	53695	ENSG00000172900	ACTE1P	actin epsilon 1, pseudogene
chr11	71371072	71371457	386	*	Distal Intergenic	11	71405746	71423354	17609	2	399923	ENST00000331301.8	51897	ENSG00000172900	ACTE1P	actin epsilon 1, pseudogene
chr11	71389203	71389609	407	*	Exon (ENST00000460880.1/ENST00000460880.1, exon 7 of 8)	11	71405746	71423354	17609	2	399923	ENST00000331301.8	33745	ENSG00000172900	ACTE1P	actin epsilon 1, pseudogene
chr11	71395113	71395481	369	*	Exon (ENST00000460880.1/ENST00000460880.1, exon 4 of 8)	11	71405746	71423354	17609	2	399923	ENST00000331301.8	27873	ENSG00000172900	ACTE1P	actin epsilon 1, pseudogene
chr11	71396752	71397787	1036	*	Intron (ENST00000460880.1/ENST00000460880.1, intron 3 of 7)	11	71405746	71423354	17609	2	399923	ENST00000331301.8	25567	ENSG00000172900	ACTE1P	actin epsilon 1, pseudogene
chr11	71399680	71400569	890	*	Intron (ENST00000460880.1/ENST00000460880.1, intron 2 of 7)	11	71405746	71423354	17609	2	399923	ENST00000331301.8	22785	ENSG00000172900	ACTE1P	actin epsilon 1, pseudogene
chr11	71424234	71424577	344	*	Promoter (<=1kb)	11	71414160	71423423	9264	2	399923	ENST00000508543.1	-811	ENSG00000172900	ACTE1P	actin epsilon 1, pseudogene
chr11	71433679	71434275	597	*	Intron (ENST00000534795.5/1717, intron 2 of 2)	11	71434965	71438959	3995	2	1717	ENST00000533800.5	4684	ENSG00000172893	DHCR7	7-dehydrocholesterol reductase
chr11	71435334	71435946	613	*	3' UTR	11	71434965	71438959	3995	2	1717	ENST00000533800.5	3013	ENSG00000172893	DHCR7	7-dehydrocholesterol reductase
chr11	71437512	71438316	805	*	Promoter (<=1kb)	11	71434965	71438959	3995	2	1717	ENST00000533800.5	643	ENSG00000172893	DHCR7	7-dehydrocholesterol reductase
chr11	71448754	71449157	404	*	Promoter (<=1kb)	11	71440472	71448435	7964	2	1717	ENST00000683874.1	-319	ENSG00000172893	DHCR7	7-dehydrocholesterol reductase
chr11	71453209	71453815	607	*	Promoter (<=1kb)	11	71453209	71455460	2252	1	55191	ENST00000533612.1	0	ENSG00000172890	NADSYN1	NAD synthetase 1
chr11	71457524	71457849	326	*	Promoter (2-3kb)	11	71455125	71501541	46417	1	55191	ENST00000525200.5	2399	ENSG00000172890	NADSYN1	NAD synthetase 1
chr11	71459636	71460316	681	*	Exon (ENST00000527538.5/55191, exon 4 of 4)	11	71455125	71501541	46417	1	55191	ENST00000525200.5	4511	ENSG00000172890	NADSYN1	NAD synthetase 1
chr11	71462788	71463551	764	*	3' UTR	11	71455125	71501541	46417	1	55191	ENST00000525200.5	7663	ENSG00000172890	NADSYN1	NAD synthetase 1
chr11	71472596	71473637	1042	*	Promoter (<=1kb)	11	71473503	71473568	66	1	102466728	ENST00000621121.1	0	ENSG00000278349	MIR6754	microRNA 6754
chr11	71474203	71474861	659	*	Promoter (<=1kb)	11	71474395	71482986	8592	1	55191	ENST00000527852.6	0	ENSG00000172890	NADSYN1	NAD synthetase 1
chr11	71475777	71476483	707	*	Promoter (1-2kb)	11	71474395	71482986	8592	1	55191	ENST00000527852.6	1382	ENSG00000172890	NADSYN1	NAD synthetase 1
chr11	71477546	71477882	337	*	Promoter (<=1kb)	11	71478395	71485648	7254	1	55191	ENST00000529840.5	-513	ENSG00000172890	NADSYN1	NAD synthetase 1
chr11	71478558	71478964	407	*	Promoter (<=1kb)	11	71478395	71485648	7254	1	55191	ENST00000529840.5	163	ENSG00000172890	NADSYN1	NAD synthetase 1
chr11	71480495	71481275	781	*	Promoter (<=1kb)	11	71480811	71498728	17918	1	55191	ENST00000531236.1	0	ENSG00000172890	NADSYN1	NAD synthetase 1
chr11	71480495	71481275	781	*	Promoter (<=1kb)	11	71480811	71498728	17918	1	55191	ENST00000531236.1	0	ENSG00000172890	NADSYN1	NAD synthetase 1
chr11	71485152	71485722	571	*	Promoter (2-3kb)	11	71482723	71484392	1670	1	55191	ENST00000524450.1	2429	ENSG00000172890	NADSYN1	NAD synthetase 1
chr11	71489500	71490988	1489	*	3' UTR	11	71496435	71500035	3601	1	55191	ENST00000530831.1	-5447	ENSG00000172890	NADSYN1	NAD synthetase 1
chr11	71489500	71490988	1489	*	3' UTR	11	71496435	71500035	3601	1	55191	ENST00000530831.1	-5447	ENSG00000172890	NADSYN1	NAD synthetase 1
chr11	71501083	71502385	1303	*	Promoter (2-3kb)	11	71498402	71524107	25706	1	55191	ENST00000527963.1	2681	ENSG00000172890	NADSYN1	NAD synthetase 1
chr11	71501083	71502385	1303	*	Promoter (2-3kb)	11	71498402	71524107	25706	1	55191	ENST00000527963.1	2681	ENSG00000172890	NADSYN1	NAD synthetase 1
chr11	71518638	71519662	1025	*	Intron (ENST00000527963.1/55191, intron 2 of 3)	11	71527267	71528669	1403	1	440050	ENST00000398536.6	-7605	ENSG00000244411	KRTAP5-7	keratin associated protein 5-7
chr11	71518638	71519662	1025	*	Intron (ENST00000527963.1/55191, intron 2 of 3)	11	71527267	71528669	1403	1	440050	ENST00000398536.6	-7605	ENSG00000244411	KRTAP5-7	keratin associated protein 5-7
chr11	71518638	71519662	1025	*	Intron (ENST00000527963.1/55191, intron 2 of 3)	11	71527267	71528669	1403	1	440050	ENST00000398536.6	-7605	ENSG00000244411	KRTAP5-7	keratin associated protein 5-7
chr11	71531247	71531808	562	*	Distal Intergenic	11	71527267	71528669	1403	1	440050	ENST00000398536.6	3980	ENSG00000244411	KRTAP5-7	keratin associated protein 5-7
chr11	71537658	71538532	875	*	Promoter (<=1kb)	11	71538025	71539209	1185	1	57830	ENST00000398534.4	0	ENSG00000241233	KRTAP5-8	keratin associated protein 5-8
chr11	71548819	71549137	319	*	Promoter (<=1kb)	11	71548420	71549608	1189	1	3846	ENST00000528743.4	399	ENSG00000254997	KRTAP5-9	keratin associated protein 5-9
chr11	71554948	71555874	927	*	Distal Intergenic	11	71548420	71549608	1189	1	3846	ENST00000528743.4	6528	ENSG00000254997	KRTAP5-9	keratin associated protein 5-9
chr11	71565662	71566605	944	*	Promoter (<=1kb)	11	71565563	71566735	1173	1	387273	ENST00000398531.3	99	ENSG00000204572	KRTAP5-10	keratin associated protein 5-10
chr11	71565662	71566605	944	*	Promoter (<=1kb)	11	71565563	71566735	1173	1	387273	ENST00000398531.3	99	ENSG00000204572	KRTAP5-10	keratin associated protein 5-10
chr11	71571126	71572577	1452	*	Distal Intergenic	11	71565563	71566735	1173	1	387273	ENST00000398531.3	5563	ENSG00000204572	KRTAP5-10	keratin associated protein 5-10
chr11	71571126	71572577	1452	*	Distal Intergenic	11	71565563	71566735	1173	1	387273	ENST00000398531.3	5563	ENSG00000204572	KRTAP5-10	keratin associated protein 5-10
chr11	71578475	71579653	1179	*	Distal Intergenic	11	71581855	71582875	1021	2	440051	ENST00000398530.1	3222	ENSG00000204571	KRTAP5-11	keratin associated protein 5-11
chr11	71582476	71582860	385	*	Promoter (<=1kb)	11	71581855	71582875	1021	2	440051	ENST00000398530.1	15	ENSG00000204571	KRTAP5-11	keratin associated protein 5-11
chr11	71584568	71584998	431	*	Promoter (1-2kb)	11	71581855	71582875	1021	2	440051	ENST00000398530.1	-1693	ENSG00000204571	KRTAP5-11	keratin associated protein 5-11
chr11	71602816	71603400	585	*	Exon (ENST00000525262.2/ENST00000525262.2, exon 1 of 3)	11	71581855	71582875	1021	2	440051	ENST00000398530.1	-19941	ENSG00000204571	KRTAP5-11	keratin associated protein 5-11
chr11	71605291	71606229	939	*	Exon (ENST00000525262.2/ENST00000525262.2, exon 2 of 3)	11	71581855	71582875	1021	2	440051	ENST00000398530.1	-22416	ENSG00000204571	KRTAP5-11	keratin associated protein 5-11
chr11	71605291	71606229	939	*	Exon (ENST00000525262.2/ENST00000525262.2, exon 2 of 3)	11	71581855	71582875	1021	2	440051	ENST00000398530.1	-22416	ENSG00000204571	KRTAP5-11	keratin associated protein 5-11
chr11	71607182	71608082	901	*	Exon (ENST00000525262.2/ENST00000525262.2, exon 3 of 3)	11	71581855	71582875	1021	2	440051	ENST00000398530.1	-24307	ENSG00000204571	KRTAP5-11	keratin associated protein 5-11
chr11	71624591	71625214	624	*	Distal Intergenic	11	71581855	71582875	1021	2	440051	ENST00000398530.1	-41716	ENSG00000204571	KRTAP5-11	keratin associated protein 5-11
chr11	71631496	71632062	567	*	Distal Intergenic	11	71581855	71582875	1021	2	440051	ENST00000398530.1	-48621	ENSG00000204571	KRTAP5-11	keratin associated protein 5-11
chr11	71635868	71636267	400	*	Distal Intergenic	11	71581855	71582875	1021	2	440051	ENST00000398530.1	-52993	ENSG00000204571	KRTAP5-11	keratin associated protein 5-11
chr11	71639067	71640328	1262	*	Exon (ENST00000641616.1/ENST00000641616.1, exon 1 of 1)	11	71581855	71582875	1021	2	440051	ENST00000398530.1	-56192	ENSG00000204571	KRTAP5-11	keratin associated protein 5-11
chr11	71639067	71640328	1262	*	Exon (ENST00000641616.1/ENST00000641616.1, exon 1 of 1)	11	71581855	71582875	1021	2	440051	ENST00000398530.1	-56192	ENSG00000204571	KRTAP5-11	keratin associated protein 5-11
chr11	71643930	71644493	564	*	Distal Intergenic	11	71581855	71582875	1021	2	440051	ENST00000398530.1	-61055	ENSG00000204571	KRTAP5-11	keratin associated protein 5-11
chr11	71690054	71690557	504	*	Exon (ENST00000524498.1/ENST00000524498.1, exon 1 of 1)	11	71787480	71801243	13764	1	55199	ENST00000687021.2	-96923	ENSG00000158483	FAM86C1P	family with sequence similarity 86 member C1, pseudogene
chr11	71693860	71694210	351	*	Intron (ENST00000664227.1/285407, intron 3 of 3)	11	71787480	71801243	13764	1	55199	ENST00000687021.2	-93270	ENSG00000158483	FAM86C1P	family with sequence similarity 86 member C1, pseudogene
chr11	71722125	71722528	404	*	Exon (ENST00000529093.1/ENST00000529093.1, exon 3 of 3)	11	71787480	71801243	13764	1	55199	ENST00000687021.2	-64952	ENSG00000158483	FAM86C1P	family with sequence similarity 86 member C1, pseudogene
chr11	71731844	71732263	420	*	Intron (ENST00000527856.5/ENST00000527856.5, intron 2 of 4)	11	71787480	71801243	13764	1	55199	ENST00000687021.2	-55217	ENSG00000158483	FAM86C1P	family with sequence similarity 86 member C1, pseudogene
chr11	71795959	71797653	1695	*	Exon (ENST00000687021.2/55199, exon 3 of 4)	11	71800541	71804640	4100	2	285407	ENST00000532875.1	6987	ENSG00000248671	ALG1L9P	ALG1 like 9, pseudogene
chr11	71795959	71797653	1695	*	Exon (ENST00000687021.2/55199, exon 3 of 4)	11	71800541	71804640	4100	2	285407	ENST00000532875.1	6987	ENSG00000248671	ALG1L9P	ALG1 like 9, pseudogene
chr11	71802642	71803154	513	*	Promoter (1-2kb)	11	71800541	71804640	4100	2	285407	ENST00000532875.1	1486	ENSG00000248671	ALG1L9P	ALG1 like 9, pseudogene
chr11	71813458	71813796	339	*	Promoter (<=1kb)	11	71673885	71813494	139610	2	285407	ENST00000664227.1	0	ENSG00000248671	ALG1L9P	ALG1 like 9, pseudogene
chr11	71831023	71831496	474	*	Promoter (1-2kb)	11	71833200	71837710	4511	1	245911	ENST00000328698.2	-1704	ENSG00000184276	DEFB108B	defensin beta 108B
chr11	71889298	71889730	433	*	Intron (ENST00000696863.1/122319435, intron 4 of 10)	11	71878453	71884561	6109	1	100129216	ENST00000530210.1	10845	ENSG00000225805	DEFB131B	defensin beta 131B
chr11	71898246	71898589	344	*	Intron (ENST00000696863.1/122319435, intron 4 of 10)	11	71903660	71917238	13579	2	122319435	ENST00000528560.2	18649	ENSG00000289716	XNDC1N-ZNF705EP-ALG1L9P	XNDC1N-ZNF705EP-ALG1L9P readthrough
chr11	71915073	71915654	582	*	Promoter (1-2kb)	11	71903660	71917238	13579	2	122319435	ENST00000528560.2	1584	ENSG00000289716	XNDC1N-ZNF705EP-ALG1L9P	XNDC1N-ZNF705EP-ALG1L9P readthrough
chr11	71919475	71920381	907	*	Promoter (<=1kb)	11	71865509	71918957	53449	2	100133315	ENST00000532852.5	-518	ENSG00000254469	XNDC1N	XRCC1 N-terminal domain containing 1, N-terminal like
chr11	71920804	71921117	314	*	Promoter (1-2kb)	11	71865509	71918957	53449	2	100133315	ENST00000532852.5	-1847	ENSG00000254469	XNDC1N	XRCC1 N-terminal domain containing 1, N-terminal like
chr11	71924279	71924713	435	*	Intron (ENST00000696863.1/122319435, intron 1 of 10)	11	71917717	71928403	10687	2	100133315	ENST00000534704.5	3690	ENSG00000254469	XNDC1N	XRCC1 N-terminal domain containing 1, N-terminal like
chr11	71950379	71950835	457	*	Intron (ENST00000530058.5/55298, intron 1 of 5)	11	71957239	71983170	25932	1	55298	ENST00000526903.1	-6404	ENSG00000137522	RNF121	ring finger protein 121
chr11	71961940	71962267	328	*	3' UTR	11	71957239	71983170	25932	1	55298	ENST00000526903.1	4701	ENSG00000137522	RNF121	ring finger protein 121
chr11	71966992	71967305	314	*	Intron (ENST00000530058.5/55298, intron 3 of 5)	11	71957239	71983170	25932	1	55298	ENST00000526903.1	9753	ENSG00000137522	RNF121	ring finger protein 121
chr11	71968948	71969257	310	*	Intron (ENST00000530058.5/55298, intron 3 of 5)	11	71957239	71983170	25932	1	55298	ENST00000526903.1	11709	ENSG00000137522	RNF121	ring finger protein 121
chr11	71973447	71974282	836	*	Intron (ENST00000530058.5/55298, intron 3 of 5)	11	71983657	71990702	7046	1	55298	ENST00000525176.1	-9375	ENSG00000137522	RNF121	ring finger protein 121
chr11	71973447	71974282	836	*	Intron (ENST00000530058.5/55298, intron 3 of 5)	11	71983657	71990702	7046	1	55298	ENST00000525176.1	-9375	ENSG00000137522	RNF121	ring finger protein 121
chr11	71997517	71997932	416	*	Promoter (<=1kb)	11	71998613	72003753	5141	1	10068	ENST00000497194.6	-681	ENSG00000137496	IL18BP	interleukin 18 binding protein
chr11	71998644	71999170	527	*	Promoter (<=1kb)	11	71998892	72002527	3636	1	10068	ENST00000393705.8	0	ENSG00000137496	IL18BP	interleukin 18 binding protein
chr11	72003443	72004254	812	*	3' UTR	11	71999927	72002527	2601	1	10068	ENST00000393707.4	3516	ENSG00000137496	IL18BP	interleukin 18 binding protein
chr11	72005654	72006172	519	*	Promoter (1-2kb)	11	72002864	72007916	5053	2	4926	ENST00000540626.5	1744	ENSG00000137497	NUMA1	nuclear mitotic apparatus protein 1
chr11	72009021	72009366	346	*	Promoter (<=1kb)	11	72008438	72009150	713	2	4926	ENST00000546036.1	0	ENSG00000137497	NUMA1	nuclear mitotic apparatus protein 1
chr11	72010771	72011175	405	*	Promoter (1-2kb)	11	72008438	72009150	713	2	4926	ENST00000546036.1	-1621	ENSG00000137497	NUMA1	nuclear mitotic apparatus protein 1
chr11	72012170	72012487	318	*	Promoter (<=1kb)	11	72012259	72012926	668	2	4926	ENST00000540588.1	439	ENSG00000137497	NUMA1	nuclear mitotic apparatus protein 1
chr11	72012803	72016247	3445	*	Promoter (<=1kb)	11	72014291	72020910	6620	1	100128494	ENST00000502284.1	0	ENSG00000251143	LOC100128494	uncharacterized LOC100128494
chr11	72012803	72016247	3445	*	Promoter (<=1kb)	11	72014291	72020910	6620	1	100128494	ENST00000502284.1	0	ENSG00000251143	LOC100128494	uncharacterized LOC100128494
chr11	72012803	72016247	3445	*	Promoter (<=1kb)	11	72014291	72020910	6620	1	100128494	ENST00000502284.1	0	ENSG00000251143	LOC100128494	uncharacterized LOC100128494
chr11	72012803	72016247	3445	*	Promoter (<=1kb)	11	72014291	72020910	6620	1	100128494	ENST00000502284.1	0	ENSG00000251143	LOC100128494	uncharacterized LOC100128494
chr11	72012803	72016247	3445	*	Promoter (<=1kb)	11	72014291	72020910	6620	1	100128494	ENST00000502284.1	0	ENSG00000251143	LOC100128494	uncharacterized LOC100128494
chr11	72012803	72016247	3445	*	Promoter (<=1kb)	11	72014291	72020910	6620	1	100128494	ENST00000502284.1	0	ENSG00000251143	LOC100128494	uncharacterized LOC100128494
chr11	72018263	72018780	518	*	Exon (ENST00000502284.1/100128494, exon 2 of 4)	11	72014291	72020910	6620	1	100128494	ENST00000502284.1	3972	ENSG00000251143	LOC100128494	uncharacterized LOC100128494
chr11	72041609	72042022	414	*	Promoter (<=1kb)	11	72019599	72041792	22194	2	4926	ENST00000537930.5	0	ENSG00000137497	NUMA1	nuclear mitotic apparatus protein 1
chr11	72060638	72061133	496	*	Intron (ENST00000351960.10/4926, intron 2 of 24)	11	72016976	72070063	53088	2	4926	ENST00000534987.5	8930	ENSG00000137497	NUMA1	nuclear mitotic apparatus protein 1
chr11	72079289	72079690	402	*	Promoter (<=1kb)	11	72080331	72110777	30447	1	220074	ENST00000307198.11	-641	ENSG00000284922	LRTOMT	leucine rich transmembrane and O-methyltransferase domain containing
chr11	72082826	72083169	344	*	Promoter (<=1kb)	11	72083772	72094970	11199	1	120356739	ENST00000542846.5	-603	ENSG00000184154	LRRC51	leucine rich repeat containing 51
chr11	72108568	72108933	366	*	Promoter (1-2kb)	11	72109587	72110245	659	2	25906	ENST00000543015.1	1312	ENSG00000110200	ANAPC15	anaphase promoting complex subunit 15
chr11	72123994	72124350	357	*	Intron (ENST00000622388.4/2352, intron 2 of 5)	11	72114869	72139628	24760	1	2352	ENST00000622388.4	9125	ENSG00000110203	FOLR3	folate receptor gamma
chr11	72135321	72136268	948	*	Promoter (<=1kb)	11	72135710	72139892	4183	1	2352	ENST00000612844.4	0	ENSG00000110203	FOLR3	folate receptor gamma
chr11	72135321	72136268	948	*	Promoter (<=1kb)	11	72135710	72139892	4183	1	2352	ENST00000612844.4	0	ENSG00000110203	FOLR3	folate receptor gamma
chr11	72135321	72136268	948	*	Promoter (<=1kb)	11	72135710	72139892	4183	1	2352	ENST00000612844.4	0	ENSG00000110203	FOLR3	folate receptor gamma
chr11	72138802	72139505	704	*	Promoter (<=1kb)	11	72139250	72139717	468	1	2352	ENST00000545379.1	0	ENSG00000110203	FOLR3	folate receptor gamma
chr11	72166653	72167062	410	*	Intron (ENST00000378140.3/ENST00000378140.3, intron 2 of 2)	11	72189558	72196323	6766	1	2348	ENST00000312293.9	-22496	ENSG00000110195	FOLR1	folate receptor alpha
chr11	72181547	72182010	464	*	Intron (ENST00000378140.3/ENST00000378140.3, intron 2 of 2)	11	72189558	72196323	6766	1	2348	ENST00000312293.9	-7548	ENSG00000110195	FOLR1	folate receptor alpha
chr11	72184336	72184671	336	*	Intron (ENST00000378140.3/ENST00000378140.3, intron 2 of 2)	11	72189558	72196323	6766	1	2348	ENST00000312293.9	-4887	ENSG00000110195	FOLR1	folate receptor alpha
chr11	72187090	72187781	692	*	Promoter (1-2kb)	11	72189558	72196323	6766	1	2348	ENST00000312293.9	-1777	ENSG00000110195	FOLR1	folate receptor alpha
chr11	72217223	72217665	443	*	Promoter (<=1kb)	11	72216831	72221586	4756	1	2350	ENST00000321324.11	392	ENSG00000165457	FOLR2	folate receptor beta
chr11	72224126	72224482	357	*	Promoter (<=1kb)	11	72223944	72225037	1094	1	3636	ENST00000543234.1	182	ENSG00000165458	INPPL1	inositol polyphosphate phosphatase like 1
chr11	72225261	72225823	563	*	Promoter (<=1kb)	11	72225069	72228715	3647	1	3636	ENST00000541544.1	192	ENSG00000165458	INPPL1	inositol polyphosphate phosphatase like 1
chr11	72229876	72230185	310	*	Promoter (<=1kb)	11	72230718	72231316	599	1	3636	ENST00000538339.1	-533	ENSG00000165458	INPPL1	inositol polyphosphate phosphatase like 1
chr11	72231978	72232756	779	*	Promoter (<=1kb)	11	72232308	72235424	3117	1	3636	ENST00000541303.5	0	ENSG00000165458	INPPL1	inositol polyphosphate phosphatase like 1
chr11	72237394	72238323	930	*	Promoter (<=1kb)	11	72237660	72238621	962	1	3636	ENST00000320683.7	0	ENSG00000165458	INPPL1	inositol polyphosphate phosphatase like 1
chr11	72237394	72238323	930	*	Promoter (<=1kb)	11	72237660	72238621	962	1	3636	ENST00000320683.7	0	ENSG00000165458	INPPL1	inositol polyphosphate phosphatase like 1
chr11	72239293	72239726	434	*	Promoter (1-2kb)	11	72237660	72238621	962	1	3636	ENST00000320683.7	1633	ENSG00000165458	INPPL1	inositol polyphosphate phosphatase like 1
chr11	72240719	72241064	346	*	Intron (ENST00000546310.1/ENST00000546310.1, intron 1 of 1)	11	72237660	72238621	962	1	3636	ENST00000320683.7	3059	ENSG00000165458	INPPL1	inositol polyphosphate phosphatase like 1
chr11	72241460	72241781	322	*	Promoter (2-3kb)	11	72239077	72244176	5100	2	401	ENST00000298231.5	2395	ENSG00000165462	PHOX2A	paired like homeobox 2A
chr11	72244307	72245690	1384	*	Promoter (<=1kb)	11	72239867	72245664	5798	2	401	ENST00000544057.1	0	ENSG00000165462	PHOX2A	paired like homeobox 2A
chr11	72244307	72245690	1384	*	Promoter (<=1kb)	11	72239867	72245664	5798	2	401	ENST00000544057.1	0	ENSG00000165462	PHOX2A	paired like homeobox 2A
chr11	72244307	72245690	1384	*	Promoter (<=1kb)	11	72239867	72245664	5798	2	401	ENST00000544057.1	0	ENSG00000165462	PHOX2A	paired like homeobox 2A
chr11	72250560	72251360	801	*	Exon (ENST00000542775.1/ENST00000542775.1, exon 1 of 1)	11	72239867	72245664	5798	2	401	ENST00000544057.1	-4896	ENSG00000165462	PHOX2A	paired like homeobox 2A
chr11	72250560	72251360	801	*	Exon (ENST00000542775.1/ENST00000542775.1, exon 1 of 1)	11	72239867	72245664	5798	2	401	ENST00000544057.1	-4896	ENSG00000165462	PHOX2A	paired like homeobox 2A
chr11	72265090	72265728	639	*	Intron (ENST00000650022.1/ENST00000650022.1, intron 1 of 1)	11	72239867	72245664	5798	2	401	ENST00000544057.1	-19426	ENSG00000165462	PHOX2A	paired like homeobox 2A
chr11	72267173	72267777	605	*	Intron (ENST00000650022.1/ENST00000650022.1, intron 1 of 1)	11	72239867	72245664	5798	2	401	ENST00000544057.1	-21509	ENSG00000165462	PHOX2A	paired like homeobox 2A
chr11	72275776	72276482	707	*	Intron (ENST00000650022.1/ENST00000650022.1, intron 1 of 1)	11	72293310	72304197	10888	2	81570	ENST00000646359.1	27715	ENSG00000162129	CLPB	caseinolytic mitochondrial matrix peptidase chaperone subunit B
chr11	72280289	72281141	853	*	Exon (ENST00000393668.3/ENST00000393668.3, exon 1 of 2)	11	72293310	72304197	10888	2	81570	ENST00000646359.1	23056	ENSG00000162129	CLPB	caseinolytic mitochondrial matrix peptidase chaperone subunit B
chr11	72293399	72294102	704	*	3' UTR	11	72293310	72304197	10888	2	81570	ENST00000646359.1	10095	ENSG00000162129	CLPB	caseinolytic mitochondrial matrix peptidase chaperone subunit B
chr11	72295245	72295992	748	*	3' UTR	11	72293310	72304197	10888	2	81570	ENST00000646359.1	8205	ENSG00000162129	CLPB	caseinolytic mitochondrial matrix peptidase chaperone subunit B
chr11	72321343	72321658	316	*	Intron (ENST00000294053.9/81570, intron 7 of 16)	11	72293297	72332954	39658	2	81570	ENST00000645105.1	11296	ENSG00000162129	CLPB	caseinolytic mitochondrial matrix peptidase chaperone subunit B
chr11	72323253	72323607	355	*	Intron (ENST00000294053.9/81570, intron 7 of 16)	11	72293297	72332954	39658	2	81570	ENST00000645105.1	9347	ENSG00000162129	CLPB	caseinolytic mitochondrial matrix peptidase chaperone subunit B
chr11	72324356	72324889	534	*	Intron (ENST00000294053.9/81570, intron 7 of 16)	11	72293297	72332954	39658	2	81570	ENST00000645105.1	8065	ENSG00000162129	CLPB	caseinolytic mitochondrial matrix peptidase chaperone subunit B
chr11	72334527	72335351	825	*	Promoter (1-2kb)	11	72293297	72332954	39658	2	81570	ENST00000645105.1	-1573	ENSG00000162129	CLPB	caseinolytic mitochondrial matrix peptidase chaperone subunit B
chr11	72356322	72356759	438	*	Promoter (1-2kb)	11	72354516	72363555	9040	1	112268077	ENST00000537727.1	1806		LOC112268077	uncharacterized LOC112268077
chr11	72358751	72359059	309	*	Promoter (<=1kb)	11	72294621	72359206	64586	2	81570	ENST00000544382.5	147	ENSG00000162129	CLPB	caseinolytic mitochondrial matrix peptidase chaperone subunit B
chr11	72360469	72360846	378	*	Promoter (1-2kb)	11	72294621	72359206	64586	2	81570	ENST00000544382.5	-1263	ENSG00000162129	CLPB	caseinolytic mitochondrial matrix peptidase chaperone subunit B
chr11	72381533	72382652	1120	*	Promoter (1-2kb)	11	72293300	72380326	87027	2	81570	ENST00000642187.1	-1207	ENSG00000162129	CLPB	caseinolytic mitochondrial matrix peptidase chaperone subunit B
chr11	72381533	72382652	1120	*	Promoter (1-2kb)	11	72293300	72380326	87027	2	81570	ENST00000642187.1	-1207	ENSG00000162129	CLPB	caseinolytic mitochondrial matrix peptidase chaperone subunit B
chr11	72407604	72407912	309	*	Intron (ENST00000294053.9/81570, intron 2 of 16)	11	72294346	72430421	136076	2	81570	ENST00000642288.1	22509	ENSG00000162129	CLPB	caseinolytic mitochondrial matrix peptidase chaperone subunit B
chr11	72440588	72440957	370	*	Distal Intergenic	11	72293303	72434680	141378	2	81570	ENST00000535990.6	-5908	ENSG00000162129	CLPB	caseinolytic mitochondrial matrix peptidase chaperone subunit B
chr11	72446429	72446784	356	*	Distal Intergenic	11	72293303	72434680	141378	2	81570	ENST00000535990.6	-11749	ENSG00000162129	CLPB	caseinolytic mitochondrial matrix peptidase chaperone subunit B
chr11	72449353	72449739	387	*	Distal Intergenic	11	72293303	72434680	141378	2	81570	ENST00000535990.6	-14673	ENSG00000162129	CLPB	caseinolytic mitochondrial matrix peptidase chaperone subunit B
chr11	72466862	72467621	760	*	Distal Intergenic	11	72293303	72434680	141378	2	81570	ENST00000535990.6	-32182	ENSG00000162129	CLPB	caseinolytic mitochondrial matrix peptidase chaperone subunit B
chr11	72468269	72469108	840	*	Distal Intergenic	11	72293303	72434680	141378	2	81570	ENST00000535990.6	-33589	ENSG00000162129	CLPB	caseinolytic mitochondrial matrix peptidase chaperone subunit B
chr11	72482646	72482958	313	*	Distal Intergenic	11	72293303	72434680	141378	2	81570	ENST00000535990.6	-47966	ENSG00000162129	CLPB	caseinolytic mitochondrial matrix peptidase chaperone subunit B
chr11	72496646	72497057	412	*	Distal Intergenic	11	72530155	72535038	4884	2	105369376	ENST00000702489.1	37981		LOC105369376	uncharacterized LOC105369376
chr11	72502722	72503278	557	*	Distal Intergenic	11	72530155	72535038	4884	2	105369376	ENST00000702489.1	31760		LOC105369376	uncharacterized LOC105369376
chr11	72508894	72509242	349	*	Distal Intergenic	11	72530155	72535038	4884	2	105369376	ENST00000702489.1	25796		LOC105369376	uncharacterized LOC105369376
chr11	72510387	72510727	341	*	Distal Intergenic	11	72530155	72535038	4884	2	105369376	ENST00000702489.1	24311		LOC105369376	uncharacterized LOC105369376
chr11	72525276	72525754	479	*	Distal Intergenic	11	72530155	72535038	4884	2	105369376	ENST00000702489.1	9284		LOC105369376	uncharacterized LOC105369376
chr11	72527632	72528060	429	*	Distal Intergenic	11	72530155	72535038	4884	2	105369376	ENST00000702489.1	6978		LOC105369376	uncharacterized LOC105369376
chr11	72560242	72560859	618	*	Distal Intergenic	11	72570660	72573229	2570	1	101928555	ENST00000450804.3	-9801	ENSG00000227467	LINC01537	long intergenic non-protein coding RNA 1537
chr11	72566084	72566427	344	*	Distal Intergenic	11	72570660	72573229	2570	1	101928555	ENST00000450804.3	-4233	ENSG00000227467	LINC01537	long intergenic non-protein coding RNA 1537
chr11	72568637	72569009	373	*	Promoter (1-2kb)	11	72570660	72573229	2570	1	101928555	ENST00000450804.3	-1651	ENSG00000227467	LINC01537	long intergenic non-protein coding RNA 1537
chr11	72577915	72579538	1624	*	Promoter (<=1kb)	11	72577545	72579505	1961	2	5138	ENST00000536918.1	0	ENSG00000186642	PDE2A	phosphodiesterase 2A
chr11	72577915	72579538	1624	*	Promoter (<=1kb)	11	72577545	72579505	1961	2	5138	ENST00000536918.1	0	ENSG00000186642	PDE2A	phosphodiesterase 2A
chr11	72583670	72584440	771	*	Promoter (<=1kb)	11	72579281	72584473	5193	2	5138	ENST00000441209.6	33	ENSG00000186642	PDE2A	phosphodiesterase 2A
chr11	72583670	72584440	771	*	Promoter (<=1kb)	11	72579281	72584473	5193	2	5138	ENST00000441209.6	33	ENSG00000186642	PDE2A	phosphodiesterase 2A
chr11	72590247	72590705	459	*	Promoter (<=1kb)	11	72584551	72590419	5869	2	5138	ENST00000475807.6	0	ENSG00000186642	PDE2A	phosphodiesterase 2A
chr11	72594990	72595533	544	*	Promoter (1-2kb)	11	72590933	72596626	5694	2	5138	ENST00000490749.1	1093	ENSG00000186642	PDE2A	phosphodiesterase 2A
chr11	72597109	72597607	499	*	Promoter (<=1kb)	11	72590933	72596626	5694	2	5138	ENST00000490749.1	-483	ENSG00000186642	PDE2A	phosphodiesterase 2A
chr11	72615704	72616078	375	*	Promoter (<=1kb)	11	72615063	72615130	68	2	406931	ENST00000606837.1	-574	ENSG00000272036	MIR139	microRNA 139
chr11	72616676	72617445	770	*	Promoter (1-2kb)	11	72615063	72615130	68	2	406931	ENST00000606837.1	-1546	ENSG00000272036	MIR139	microRNA 139
chr11	72616676	72617445	770	*	Promoter (1-2kb)	11	72615063	72615130	68	2	406931	ENST00000606837.1	-1546	ENSG00000272036	MIR139	microRNA 139
chr11	72623191	72623504	314	*	Intron (ENST00000334456.10/5138, intron 2 of 30)	11	72615063	72615130	68	2	406931	ENST00000606837.1	-8061	ENSG00000272036	MIR139	microRNA 139
chr11	72624985	72626852	1868	*	Intron (ENST00000334456.10/5138, intron 2 of 30)	11	72596624	72636130	39507	2	5138	ENST00000537631.5	9278	ENSG00000186642	PDE2A	phosphodiesterase 2A
chr11	72624985	72626852	1868	*	Intron (ENST00000334456.10/5138, intron 2 of 30)	11	72596624	72636130	39507	2	5138	ENST00000537631.5	9278	ENSG00000186642	PDE2A	phosphodiesterase 2A
chr11	72624985	72626852	1868	*	Intron (ENST00000334456.10/5138, intron 2 of 30)	11	72596624	72636130	39507	2	5138	ENST00000537631.5	9278	ENSG00000186642	PDE2A	phosphodiesterase 2A
chr11	72627634	72629108	1475	*	Intron (ENST00000334456.10/5138, intron 2 of 30)	11	72596624	72636130	39507	2	5138	ENST00000537631.5	7022	ENSG00000186642	PDE2A	phosphodiesterase 2A
chr11	72627634	72629108	1475	*	Intron (ENST00000334456.10/5138, intron 2 of 30)	11	72596624	72636130	39507	2	5138	ENST00000537631.5	7022	ENSG00000186642	PDE2A	phosphodiesterase 2A
chr11	72632174	72632672	499	*	Intron (ENST00000334456.10/5138, intron 2 of 30)	11	72596624	72636130	39507	2	5138	ENST00000537631.5	3458	ENSG00000186642	PDE2A	phosphodiesterase 2A
chr11	72633879	72634879	1001	*	Promoter (1-2kb)	11	72596624	72636130	39507	2	5138	ENST00000537631.5	1251	ENSG00000186642	PDE2A	phosphodiesterase 2A
chr11	72637713	72638085	373	*	Promoter (1-2kb)	11	72596624	72636130	39507	2	5138	ENST00000537631.5	-1583	ENSG00000186642	PDE2A	phosphodiesterase 2A
chr11	72640073	72640596	524	*	Promoter (1-2kb)	11	72590199	72642411	52213	2	5138	ENST00000536308.5	1815	ENSG00000186642	PDE2A	phosphodiesterase 2A
chr11	72641786	72642320	535	*	Promoter (<=1kb)	11	72590199	72642411	52213	2	5138	ENST00000536308.5	91	ENSG00000186642	PDE2A	phosphodiesterase 2A
chr11	72641786	72642320	535	*	Promoter (<=1kb)	11	72590199	72642411	52213	2	5138	ENST00000536308.5	91	ENSG00000186642	PDE2A	phosphodiesterase 2A
chr11	72642738	72643300	563	*	Promoter (<=1kb)	11	72643237	72659407	16171	1	105369379	ENST00000540912.1	0		PDE2A-AS1	PDE2A antisense RNA 1
chr11	72643730	72644034	305	*	Promoter (<=1kb)	11	72591349	72643618	52270	2	5138	ENST00000538749.5	-112	ENSG00000186642	PDE2A	phosphodiesterase 2A
chr11	72645750	72646095	346	*	Promoter (2-3kb)	11	72591349	72643618	52270	2	5138	ENST00000538749.5	-2132	ENSG00000186642	PDE2A	phosphodiesterase 2A
chr11	72649503	72649842	340	*	Intron (ENST00000540912.1/105369379, intron 2 of 3)	11	72591349	72643618	52270	2	5138	ENST00000538749.5	-5885	ENSG00000186642	PDE2A	phosphodiesterase 2A
chr11	72671405	72671714	310	*	Promoter (2-3kb)	11	72577296	72669064	91769	2	5138	ENST00000540345.5	-2341	ENSG00000186642	PDE2A	phosphodiesterase 2A
chr11	72673983	72674429	447	*	Promoter (<=1kb)	11	72576141	72674422	98282	2	5138	ENST00000334456.10	0	ENSG00000186642	PDE2A	phosphodiesterase 2A
chr11	72676826	72677374	549	*	Promoter (2-3kb)	11	72596629	72674591	77963	2	5138	ENST00000540380.5	-2235	ENSG00000186642	PDE2A	phosphodiesterase 2A
chr11	72678382	72678752	371	*	Distal Intergenic	11	72596629	72674591	77963	2	5138	ENST00000540380.5	-3791	ENSG00000186642	PDE2A	phosphodiesterase 2A
chr11	72683664	72685758	2095	*	Promoter (2-3kb)	11	72685695	72688481	2787	2	116985	ENST00000536885.1	2723	ENSG00000186635	ARAP1	ArfGAP with RhoGAP domain, ankyrin repeat and PH domain 1
chr11	72683664	72685758	2095	*	Promoter (2-3kb)	11	72685695	72688481	2787	2	116985	ENST00000536885.1	2723	ENSG00000186635	ARAP1	ArfGAP with RhoGAP domain, ankyrin repeat and PH domain 1
chr11	72683664	72685758	2095	*	Promoter (2-3kb)	11	72685695	72688481	2787	2	116985	ENST00000536885.1	2723	ENSG00000186635	ARAP1	ArfGAP with RhoGAP domain, ankyrin repeat and PH domain 1
chr11	72693156	72694481	1326	*	Promoter (<=1kb)	11	72693139	72695040	1902	2	116985	ENST00000543868.1	559	ENSG00000186635	ARAP1	ArfGAP with RhoGAP domain, ankyrin repeat and PH domain 1
chr11	72695013	72695791	779	*	Promoter (<=1kb)	11	72685644	72695085	9442	2	116985	ENST00000542596.5	0	ENSG00000186635	ARAP1	ArfGAP with RhoGAP domain, ankyrin repeat and PH domain 1
chr11	72696460	72697024	565	*	Promoter (<=1kb)	11	72693760	72697021	3262	2	116985	ENST00000546293.1	0	ENSG00000186635	ARAP1	ArfGAP with RhoGAP domain, ankyrin repeat and PH domain 1
chr11	72697928	72699804	1877	*	Promoter (<=1kb)	11	72685070	72700088	15019	2	116985	ENST00000455638.6	284	ENSG00000186635	ARAP1	ArfGAP with RhoGAP domain, ankyrin repeat and PH domain 1
chr11	72697928	72699804	1877	*	Promoter (<=1kb)	11	72685070	72700088	15019	2	116985	ENST00000455638.6	284	ENSG00000186635	ARAP1	ArfGAP with RhoGAP domain, ankyrin repeat and PH domain 1
chr11	72701608	72702340	733	*	Promoter (<=1kb)	11	72697091	72703211	6121	2	116985	ENST00000427971.6	871	ENSG00000186635	ARAP1	ArfGAP with RhoGAP domain, ankyrin repeat and PH domain 1
chr11	72702905	72703735	831	*	Promoter (<=1kb)	11	72697091	72703211	6121	2	116985	ENST00000427971.6	0	ENSG00000186635	ARAP1	ArfGAP with RhoGAP domain, ankyrin repeat and PH domain 1
chr11	72704062	72704617	556	*	Promoter (<=1kb)	11	72697376	72703411	6036	2	116985	ENST00000452383.2	-651	ENSG00000186635	ARAP1	ArfGAP with RhoGAP domain, ankyrin repeat and PH domain 1
chr11	72705818	72706548	731	*	Promoter (2-3kb)	11	72697376	72703411	6036	2	116985	ENST00000452383.2	-2407	ENSG00000186635	ARAP1	ArfGAP with RhoGAP domain, ankyrin repeat and PH domain 1
chr11	72707192	72707664	473	*	Promoter (2-3kb)	11	72709843	72710570	728	2	116985	ENST00000542264.1	2906	ENSG00000186635	ARAP1	ArfGAP with RhoGAP domain, ankyrin repeat and PH domain 1
chr11	72709994	72710485	492	*	Promoter (<=1kb)	11	72709843	72710570	728	2	116985	ENST00000542264.1	85	ENSG00000186635	ARAP1	ArfGAP with RhoGAP domain, ankyrin repeat and PH domain 1
chr11	72712080	72714321	2242	*	Promoter (<=1kb)	11	72685075	72713151	28077	2	116985	ENST00000393605.7	0	ENSG00000186635	ARAP1	ArfGAP with RhoGAP domain, ankyrin repeat and PH domain 1
chr11	72712080	72714321	2242	*	Promoter (<=1kb)	11	72685075	72713151	28077	2	116985	ENST00000393605.7	0	ENSG00000186635	ARAP1	ArfGAP with RhoGAP domain, ankyrin repeat and PH domain 1
chr11	72712080	72714321	2242	*	Promoter (<=1kb)	11	72685075	72713151	28077	2	116985	ENST00000393605.7	0	ENSG00000186635	ARAP1	ArfGAP with RhoGAP domain, ankyrin repeat and PH domain 1
chr11	72716791	72717595	805	*	Intron (ENST00000393609.8/116985, intron 3 of 34)	11	72685075	72713151	28077	2	116985	ENST00000393605.7	-3640	ENSG00000186635	ARAP1	ArfGAP with RhoGAP domain, ankyrin repeat and PH domain 1
chr11	72718281	72718690	410	*	Intron (ENST00000393609.8/116985, intron 3 of 34)	11	72685588	72722028	36441	2	116985	ENST00000426523.5	3338	ENSG00000186635	ARAP1	ArfGAP with RhoGAP domain, ankyrin repeat and PH domain 1
chr11	72719945	72720531	587	*	Promoter (1-2kb)	11	72685588	72722028	36441	2	116985	ENST00000426523.5	1497	ENSG00000186635	ARAP1	ArfGAP with RhoGAP domain, ankyrin repeat and PH domain 1
chr11	72719945	72720531	587	*	Promoter (1-2kb)	11	72685588	72722028	36441	2	116985	ENST00000426523.5	1497	ENSG00000186635	ARAP1	ArfGAP with RhoGAP domain, ankyrin repeat and PH domain 1
chr11	72722694	72723084	391	*	Promoter (<=1kb)	11	72685075	72722358	37284	2	116985	ENST00000334211.12	-336	ENSG00000186635	ARAP1	ArfGAP with RhoGAP domain, ankyrin repeat and PH domain 1
chr11	72732201	72732729	529	*	5' UTR	11	72685075	72722358	37284	2	116985	ENST00000334211.12	-9843	ENSG00000186635	ARAP1	ArfGAP with RhoGAP domain, ankyrin repeat and PH domain 1
chr11	72741063	72742207	1145	*	Intron (ENST00000393609.8/116985, intron 1 of 34)	11	72685069	72752408	67340	2	116985	ENST00000393609.8	10201	ENSG00000186635	ARAP1	ArfGAP with RhoGAP domain, ankyrin repeat and PH domain 1
chr11	72741063	72742207	1145	*	Intron (ENST00000393609.8/116985, intron 1 of 34)	11	72685069	72752408	67340	2	116985	ENST00000393609.8	10201	ENSG00000186635	ARAP1	ArfGAP with RhoGAP domain, ankyrin repeat and PH domain 1
chr11	72745280	72745631	352	*	Intron (ENST00000393609.8/116985, intron 1 of 34)	11	72685069	72752408	67340	2	116985	ENST00000393609.8	6777	ENSG00000186635	ARAP1	ArfGAP with RhoGAP domain, ankyrin repeat and PH domain 1
chr11	72746842	72747155	314	*	Intron (ENST00000393609.8/116985, intron 1 of 34)	11	72685069	72752408	67340	2	116985	ENST00000393609.8	5253	ENSG00000186635	ARAP1	ArfGAP with RhoGAP domain, ankyrin repeat and PH domain 1
chr11	72751508	72752653	1146	*	Promoter (<=1kb)	11	72685069	72752408	67340	2	116985	ENST00000393609.8	0	ENSG00000186635	ARAP1	ArfGAP with RhoGAP domain, ankyrin repeat and PH domain 1
chr11	72754627	72755081	455	*	Promoter (<=1kb)	11	72754864	72755947	1084	2	10809	ENST00000535075.1	866	ENSG00000214530	STARD10	StAR related lipid transfer domain containing 10
chr11	72756160	72756674	515	*	Promoter (<=1kb)	11	72754864	72755947	1084	2	10809	ENST00000535075.1	-213	ENSG00000214530	STARD10	StAR related lipid transfer domain containing 10
chr11	72759862	72760406	545	*	Promoter (<=1kb)	11	72755062	72759381	4320	2	10809	ENST00000536728.5	-481	ENSG00000214530	STARD10	StAR related lipid transfer domain containing 10
chr11	72767708	72768562	855	*	Intron (ENST00000359373.9/116985, intron 1 of 33)	11	72755062	72759381	4320	2	10809	ENST00000536728.5	-8327	ENSG00000214530	STARD10	StAR related lipid transfer domain containing 10
chr11	72771844	72772315	472	*	Intron (ENST00000359373.9/116985, intron 1 of 33)	11	72754843	72781116	26274	2	10809	ENST00000538437.5	8801	ENSG00000214530	STARD10	StAR related lipid transfer domain containing 10
chr11	72780063	72781291	1229	*	Promoter (<=1kb)	11	72754843	72781116	26274	2	10809	ENST00000538437.5	0	ENSG00000214530	STARD10	StAR related lipid transfer domain containing 10
chr11	72780063	72781291	1229	*	Promoter (<=1kb)	11	72754843	72781116	26274	2	10809	ENST00000538437.5	0	ENSG00000214530	STARD10	StAR related lipid transfer domain containing 10
chr11	72780063	72781291	1229	*	Promoter (<=1kb)	11	72754843	72781116	26274	2	10809	ENST00000538437.5	0	ENSG00000214530	STARD10	StAR related lipid transfer domain containing 10
chr11	72782292	72782909	618	*	Promoter (<=1kb)	11	72758576	72782359	23784	2	10809	ENST00000546314.5	0	ENSG00000214530	STARD10	StAR related lipid transfer domain containing 10
chr11	72784702	72786039	1338	*	Promoter (<=1kb)	11	72757771	72785967	28197	2	10809	ENST00000542989.5	0	ENSG00000214530	STARD10	StAR related lipid transfer domain containing 10
chr11	72787367	72788762	1396	*	Promoter (1-2kb)	11	72757771	72785967	28197	2	10809	ENST00000542989.5	-1400	ENSG00000214530	STARD10	StAR related lipid transfer domain containing 10
chr11	72797170	72797515	346	*	Intron (ENST00000624670.2/107984421, intron 4 of 4)	11	72754729	72794047	39319	2	10809	ENST00000334805.11	-3123	ENSG00000214530	STARD10	StAR related lipid transfer domain containing 10
chr11	72800549	72801334	786	*	Intron (ENST00000624670.2/107984421, intron 4 of 4)	11	72754729	72794047	39319	2	10809	ENST00000334805.11	-6502	ENSG00000214530	STARD10	StAR related lipid transfer domain containing 10
chr11	72804509	72804906	398	*	Intron (ENST00000624670.2/107984421, intron 3 of 4)	11	72793624	72814054	20431	2	107984421	ENST00000624670.2	9148		LOC107984421	uncharacterized LOC107984421
chr11	72805308	72805929	622	*	Intron (ENST00000624670.2/107984421, intron 3 of 4)	11	72793624	72814054	20431	2	107984421	ENST00000624670.2	8125		LOC107984421	uncharacterized LOC107984421
chr11	72813205	72814141	937	*	Promoter (<=1kb)	11	72793624	72814054	20431	2	107984421	ENST00000624670.2	0		LOC107984421	uncharacterized LOC107984421
chr11	72813205	72814141	937	*	Promoter (<=1kb)	11	72793624	72814054	20431	2	107984421	ENST00000624670.2	0		LOC107984421	uncharacterized LOC107984421
chr11	72816163	72816502	340	*	Promoter (<=1kb)	11	72816745	72820338	3594	1	89849	ENST00000538842.1	-243	ENSG00000168010	ATG16L2	autophagy related 16 like 2
chr11	72820608	72821860	1253	*	Promoter (<=1kb)	11	72821888	72829633	7746	1	89849	ENST00000536995.5	-28	ENSG00000168010	ATG16L2	autophagy related 16 like 2
chr11	72822447	72822828	382	*	Promoter (<=1kb)	11	72822477	72826243	3767	1	89849	ENST00000537837.5	0	ENSG00000168010	ATG16L2	autophagy related 16 like 2
chr11	72824846	72825309	464	*	Promoter (<=1kb)	11	72823895	72826734	2840	1	89849	ENST00000542481.1	951	ENSG00000168010	ATG16L2	autophagy related 16 like 2
chr11	72824846	72825309	464	*	Promoter (<=1kb)	11	72823895	72826734	2840	1	89849	ENST00000542481.1	951	ENSG00000168010	ATG16L2	autophagy related 16 like 2
chr11	72828888	72829340	453	*	3' UTR	11	72823895	72826734	2840	1	89849	ENST00000542481.1	4993	ENSG00000168010	ATG16L2	autophagy related 16 like 2
chr11	72850163	72850538	376	*	Intron (ENST00000311172.11/9873, intron 12 of 18)	11	72838399	72843513	5115	2	9873	ENST00000409263.5	-6650	ENSG00000137478	FCHSD2	FCH and double SH3 domains 2
chr11	72870560	72870949	390	*	Intron (ENST00000311172.11/9873, intron 11 of 18)	11	72843228	72887575	44348	2	9873	ENST00000432043.2	16626	ENSG00000137478	FCHSD2	FCH and double SH3 domains 2
chr11	72888834	72889169	336	*	Promoter (1-2kb)	11	72843228	72887575	44348	2	9873	ENST00000432043.2	-1259	ENSG00000137478	FCHSD2	FCH and double SH3 domains 2
chr11	72909095	72909641	547	*	Intron (ENST00000311172.11/9873, intron 8 of 18)	11	72843228	72887575	44348	2	9873	ENST00000432043.2	-21520	ENSG00000137478	FCHSD2	FCH and double SH3 domains 2
chr11	72909095	72909641	547	*	Intron (ENST00000311172.11/9873, intron 8 of 18)	11	72843228	72887575	44348	2	9873	ENST00000432043.2	-21520	ENSG00000137478	FCHSD2	FCH and double SH3 domains 2
chr11	72915445	72915842	398	*	Intron (ENST00000311172.11/9873, intron 8 of 18)	11	72843228	72887575	44348	2	9873	ENST00000432043.2	-27870	ENSG00000137478	FCHSD2	FCH and double SH3 domains 2
chr11	72925629	72926207	579	*	Intron (ENST00000311172.11/9873, intron 7 of 18)	11	72843228	72887575	44348	2	9873	ENST00000432043.2	-38054	ENSG00000137478	FCHSD2	FCH and double SH3 domains 2
chr11	72948671	72949242	572	*	Intron (ENST00000311172.11/9873, intron 7 of 18)	11	72983765	72989012	5248	2	9873	ENST00000543644.1	39770	ENSG00000137478	FCHSD2	FCH and double SH3 domains 2
chr11	72964820	72965146	327	*	Intron (ENST00000311172.11/9873, intron 7 of 18)	11	72983765	72989012	5248	2	9873	ENST00000543644.1	23866	ENSG00000137478	FCHSD2	FCH and double SH3 domains 2
chr11	72978854	72979196	343	*	Intron (ENST00000311172.11/9873, intron 7 of 18)	11	72983765	72989012	5248	2	9873	ENST00000543644.1	9816	ENSG00000137478	FCHSD2	FCH and double SH3 domains 2
chr11	73035090	73035410	321	*	Intron (ENST00000311172.11/9873, intron 2 of 18)	11	72983765	72989012	5248	2	9873	ENST00000543644.1	-46078	ENSG00000137478	FCHSD2	FCH and double SH3 domains 2
chr11	73057845	73058270	426	*	Intron (ENST00000311172.11/9873, intron 2 of 18)	11	72983765	72989012	5248	2	9873	ENST00000543644.1	-68833	ENSG00000137478	FCHSD2	FCH and double SH3 domains 2
chr11	73070440	73070753	314	*	Intron (ENST00000311172.11/9873, intron 2 of 18)	11	72842954	73140061	297108	2	9873	ENST00000409853.5	69308	ENSG00000137478	FCHSD2	FCH and double SH3 domains 2
chr11	73081871	73082271	401	*	Intron (ENST00000311172.11/9873, intron 2 of 18)	11	72842954	73140061	297108	2	9873	ENST00000409853.5	57790	ENSG00000137478	FCHSD2	FCH and double SH3 domains 2
chr11	73090247	73090608	362	*	Intron (ENST00000311172.11/9873, intron 1 of 18)	11	72842954	73140061	297108	2	9873	ENST00000409853.5	49453	ENSG00000137478	FCHSD2	FCH and double SH3 domains 2
chr11	73108496	73108915	420	*	Intron (ENST00000311172.11/9873, intron 1 of 18)	11	72842954	73140061	297108	2	9873	ENST00000409853.5	31146	ENSG00000137478	FCHSD2	FCH and double SH3 domains 2
chr11	73126010	73126345	336	*	Intron (ENST00000311172.11/9873, intron 1 of 18)	11	72842954	73140061	297108	2	9873	ENST00000409853.5	13716	ENSG00000137478	FCHSD2	FCH and double SH3 domains 2
chr11	73129025	73129411	387	*	Intron (ENST00000311172.11/9873, intron 1 of 18)	11	72842954	73140061	297108	2	9873	ENST00000409853.5	10650	ENSG00000137478	FCHSD2	FCH and double SH3 domains 2
chr11	73131212	73131640	429	*	Intron (ENST00000311172.11/9873, intron 1 of 18)	11	72842954	73140061	297108	2	9873	ENST00000409853.5	8421	ENSG00000137478	FCHSD2	FCH and double SH3 domains 2
chr11	73140696	73142058	1363	*	Promoter (<=1kb)	11	72836745	73142046	305302	2	9873	ENST00000311172.11	0	ENSG00000137478	FCHSD2	FCH and double SH3 domains 2
chr11	73140696	73142058	1363	*	Promoter (<=1kb)	11	72836745	73142046	305302	2	9873	ENST00000311172.11	0	ENSG00000137478	FCHSD2	FCH and double SH3 domains 2
chr11	73169710	73170111	402	*	Intron (ENST00000660457.1/ENST00000660457.1, intron 2 of 2)	11	73157173	73182911	25739	2	105369381	ENST00000686832.1	12800		IUR1	imatinib upregulated ABL suppressing lncRNA 1
chr11	73185508	73185814	307	*	Promoter (2-3kb)	11	73157173	73182911	25739	2	105369381	ENST00000686832.1	-2597		IUR1	imatinib upregulated ABL suppressing lncRNA 1
chr11	73192360	73192781	422	*	Distal Intergenic	11	73157173	73182911	25739	2	105369381	ENST00000686832.1	-9449		IUR1	imatinib upregulated ABL suppressing lncRNA 1
chr11	73193827	73194418	592	*	Distal Intergenic	11	73157173	73182911	25739	2	105369381	ENST00000686832.1	-10916		IUR1	imatinib upregulated ABL suppressing lncRNA 1
chr11	73201389	73201751	363	*	Distal Intergenic	11	73218281	73242427	24147	1	5029	ENST00000393597.7	-16530	ENSG00000175591	P2RY2	purinergic receptor P2Y2
chr11	73204612	73204974	363	*	Distal Intergenic	11	73218281	73242427	24147	1	5029	ENST00000393597.7	-13307	ENSG00000175591	P2RY2	purinergic receptor P2Y2
chr11	73234098	73234456	359	*	5' UTR	11	73218457	73235934	17478	1	5029	ENST00000393596.2	15641	ENSG00000175591	P2RY2	purinergic receptor P2Y2
chr11	73239866	73240839	974	*	3' UTR	11	73218457	73235934	17478	1	5029	ENST00000393596.2	21409	ENSG00000175591	P2RY2	purinergic receptor P2Y2
chr11	73242402	73242855	454	*	3' UTR	11	73264498	73297802	33305	1	5031	ENST00000393592.7	-21643	ENSG00000171631	P2RY6	pyrimidinergic receptor P2Y6
chr11	73264239	73265167	929	*	Promoter (<=1kb)	11	73264498	73297802	33305	1	5031	ENST00000393592.7	0	ENSG00000171631	P2RY6	pyrimidinergic receptor P2Y6
chr11	73268803	73269895	1093	*	Promoter (<=1kb)	11	73269894	73297805	27912	1	5031	ENST00000393591.5	0	ENSG00000171631	P2RY6	pyrimidinergic receptor P2Y6
chr11	73268803	73269895	1093	*	Promoter (<=1kb)	11	73269894	73297805	27912	1	5031	ENST00000393591.5	0	ENSG00000171631	P2RY6	pyrimidinergic receptor P2Y6
chr11	73270314	73270782	469	*	Promoter (<=1kb)	11	73269894	73297805	27912	1	5031	ENST00000393591.5	420	ENSG00000171631	P2RY6	pyrimidinergic receptor P2Y6
chr11	73272422	73272740	319	*	Promoter (<=1kb)	11	73272420	73298625	26206	1	5031	ENST00000536225.2	2	ENSG00000171631	P2RY6	pyrimidinergic receptor P2Y6
chr11	73274772	73275300	529	*	Promoter (2-3kb)	11	73272420	73298625	26206	1	5031	ENST00000536225.2	2352	ENSG00000171631	P2RY6	pyrimidinergic receptor P2Y6
chr11	73293568	73293900	333	*	Promoter (<=1kb)	11	73292765	73298870	6106	1	5031	ENST00000538328.2	803	ENSG00000171631	P2RY6	pyrimidinergic receptor P2Y6
chr11	73296953	73297433	481	*	Promoter (1-2kb)	11	73295730	73298625	2896	1	5031	ENST00000680825.1	1223	ENSG00000171631	P2RY6	pyrimidinergic receptor P2Y6
chr11	73309840	73311826	1987	*	Promoter (<=1kb)	11	73311565	73347195	35631	1	9828	ENST00000544519.1	0	ENSG00000110237	ARHGEF17	Rho guanine nucleotide exchange factor 17
chr11	73309840	73311826	1987	*	Promoter (<=1kb)	11	73311565	73347195	35631	1	9828	ENST00000544519.1	0	ENSG00000110237	ARHGEF17	Rho guanine nucleotide exchange factor 17
chr11	73309840	73311826	1987	*	Promoter (<=1kb)	11	73311565	73347195	35631	1	9828	ENST00000544519.1	0	ENSG00000110237	ARHGEF17	Rho guanine nucleotide exchange factor 17
chr11	73309840	73311826	1987	*	Promoter (<=1kb)	11	73311565	73347195	35631	1	9828	ENST00000544519.1	0	ENSG00000110237	ARHGEF17	Rho guanine nucleotide exchange factor 17
chr11	73312658	73313039	382	*	Promoter (1-2kb)	11	73311565	73347195	35631	1	9828	ENST00000544519.1	1093	ENSG00000110237	ARHGEF17	Rho guanine nucleotide exchange factor 17
chr11	73317024	73317711	688	*	Intron (ENST00000263674.4/9828, intron 1 of 20)	11	73311565	73347195	35631	1	9828	ENST00000544519.1	5459	ENSG00000110237	ARHGEF17	Rho guanine nucleotide exchange factor 17
chr11	73320053	73320471	419	*	Intron (ENST00000263674.4/9828, intron 1 of 20)	11	73311565	73347195	35631	1	9828	ENST00000544519.1	8488	ENSG00000110237	ARHGEF17	Rho guanine nucleotide exchange factor 17
chr11	73323026	73323804	779	*	Intron (ENST00000263674.4/9828, intron 1 of 20)	11	73311565	73347195	35631	1	9828	ENST00000544519.1	11461	ENSG00000110237	ARHGEF17	Rho guanine nucleotide exchange factor 17
chr11	73323026	73323804	779	*	Intron (ENST00000263674.4/9828, intron 1 of 20)	11	73311565	73347195	35631	1	9828	ENST00000544519.1	11461	ENSG00000110237	ARHGEF17	Rho guanine nucleotide exchange factor 17
chr11	73328300	73328822	523	*	Intron (ENST00000263674.4/9828, intron 1 of 20)	11	73342924	73369388	26465	1	9828	ENST00000643371.1	-14102	ENSG00000110237	ARHGEF17	Rho guanine nucleotide exchange factor 17
chr11	73330515	73330941	427	*	Intron (ENST00000263674.4/9828, intron 1 of 20)	11	73342924	73369388	26465	1	9828	ENST00000643371.1	-11983	ENSG00000110237	ARHGEF17	Rho guanine nucleotide exchange factor 17
chr11	73332504	73332966	463	*	Intron (ENST00000263674.4/9828, intron 1 of 20)	11	73342924	73369388	26465	1	9828	ENST00000643371.1	-9958	ENSG00000110237	ARHGEF17	Rho guanine nucleotide exchange factor 17
chr11	73333348	73333685	338	*	Intron (ENST00000263674.4/9828, intron 1 of 20)	11	73342924	73369388	26465	1	9828	ENST00000643371.1	-9239	ENSG00000110237	ARHGEF17	Rho guanine nucleotide exchange factor 17
chr11	73334474	73334906	433	*	Intron (ENST00000263674.4/9828, intron 1 of 20)	11	73342924	73369388	26465	1	9828	ENST00000643371.1	-8018	ENSG00000110237	ARHGEF17	Rho guanine nucleotide exchange factor 17
chr11	73336964	73337409	446	*	Intron (ENST00000263674.4/9828, intron 1 of 20)	11	73342924	73369388	26465	1	9828	ENST00000643371.1	-5515	ENSG00000110237	ARHGEF17	Rho guanine nucleotide exchange factor 17
chr11	73343321	73344295	975	*	Promoter (<=1kb)	11	73342996	73353262	10267	1	9828	ENST00000536170.1	325	ENSG00000110237	ARHGEF17	Rho guanine nucleotide exchange factor 17
chr11	73345012	73345668	657	*	Promoter (2-3kb)	11	73342996	73353262	10267	1	9828	ENST00000536170.1	2016	ENSG00000110237	ARHGEF17	Rho guanine nucleotide exchange factor 17
chr11	73346502	73347246	745	*	Exon (ENST00000263674.4/9828, exon 2 of 21)	11	73342996	73353262	10267	1	9828	ENST00000536170.1	3506	ENSG00000110237	ARHGEF17	Rho guanine nucleotide exchange factor 17
chr11	73346502	73347246	745	*	Exon (ENST00000263674.4/9828, exon 2 of 21)	11	73342996	73353262	10267	1	9828	ENST00000536170.1	3506	ENSG00000110237	ARHGEF17	Rho guanine nucleotide exchange factor 17
chr11	73351620	73353051	1432	*	Exon (ENST00000263674.4/9828, exon 3 of 21)	11	73356477	73357092	616	1	9828	ENST00000537198.1	-3426	ENSG00000110237	ARHGEF17	Rho guanine nucleotide exchange factor 17
chr11	73351620	73353051	1432	*	Exon (ENST00000263674.4/9828, exon 3 of 21)	11	73356477	73357092	616	1	9828	ENST00000537198.1	-3426	ENSG00000110237	ARHGEF17	Rho guanine nucleotide exchange factor 17
chr11	73355930	73356561	632	*	Promoter (<=1kb)	11	73356477	73357092	616	1	9828	ENST00000537198.1	0	ENSG00000110237	ARHGEF17	Rho guanine nucleotide exchange factor 17
chr11	73356983	73357335	353	*	Promoter (<=1kb)	11	73356477	73357092	616	1	9828	ENST00000537198.1	506	ENSG00000110237	ARHGEF17	Rho guanine nucleotide exchange factor 17
chr11	73358731	73359538	808	*	Promoter (2-3kb)	11	73356477	73357092	616	1	9828	ENST00000537198.1	2254	ENSG00000110237	ARHGEF17	Rho guanine nucleotide exchange factor 17
chr11	73361842	73362202	361	*	Promoter (2-3kb)	11	73364214	73365122	909	1	9828	ENST00000536481.1	-2012	ENSG00000110237	ARHGEF17	Rho guanine nucleotide exchange factor 17
chr11	73362702	73363455	754	*	Promoter (<=1kb)	11	73364214	73365122	909	1	9828	ENST00000536481.1	-759	ENSG00000110237	ARHGEF17	Rho guanine nucleotide exchange factor 17
chr11	73365358	73365939	582	*	Promoter (<=1kb)	11	73365225	73367943	2719	1	9828	ENST00000543530.1	133	ENSG00000110237	ARHGEF17	Rho guanine nucleotide exchange factor 17
chr11	73367826	73368139	314	*	Promoter (2-3kb)	11	73365225	73367943	2719	1	9828	ENST00000543530.1	2601	ENSG00000110237	ARHGEF17	Rho guanine nucleotide exchange factor 17
chr11	73372229	73372727	499	*	Distal Intergenic	11	73376399	73397474	21076	1	84957	ENST00000064780.7	-3672	ENSG00000054967	RELT	RELT TNF receptor
chr11	73373972	73374482	511	*	Promoter (1-2kb)	11	73376399	73397474	21076	1	84957	ENST00000064780.7	-1917	ENSG00000054967	RELT	RELT TNF receptor
chr11	73375482	73375791	310	*	Promoter (<=1kb)	11	73376399	73397474	21076	1	84957	ENST00000064780.7	-608	ENSG00000054967	RELT	RELT TNF receptor
chr11	73377201	73377811	611	*	Promoter (<=1kb)	11	73376668	73396640	19973	1	84957	ENST00000393580.2	533	ENSG00000054967	RELT	RELT TNF receptor
chr11	73379253	73380341	1089	*	Promoter (2-3kb)	11	73376668	73396640	19973	1	84957	ENST00000393580.2	2585	ENSG00000054967	RELT	RELT TNF receptor
chr11	73379253	73380341	1089	*	Promoter (2-3kb)	11	73376668	73396640	19973	1	84957	ENST00000393580.2	2585	ENSG00000054967	RELT	RELT TNF receptor
chr11	73381337	73382409	1073	*	Intron (ENST00000064780.7/84957, intron 1 of 10)	11	73376668	73396640	19973	1	84957	ENST00000393580.2	4669	ENSG00000054967	RELT	RELT TNF receptor
chr11	73381337	73382409	1073	*	Intron (ENST00000064780.7/84957, intron 1 of 10)	11	73376668	73396640	19973	1	84957	ENST00000393580.2	4669	ENSG00000054967	RELT	RELT TNF receptor
chr11	73382981	73384338	1358	*	Intron (ENST00000064780.7/84957, intron 1 of 10)	11	73376668	73396640	19973	1	84957	ENST00000393580.2	6313	ENSG00000054967	RELT	RELT TNF receptor
chr11	73382981	73384338	1358	*	Intron (ENST00000064780.7/84957, intron 1 of 10)	11	73376668	73396640	19973	1	84957	ENST00000393580.2	6313	ENSG00000054967	RELT	RELT TNF receptor
chr11	73382981	73384338	1358	*	Intron (ENST00000064780.7/84957, intron 1 of 10)	11	73376668	73396640	19973	1	84957	ENST00000393580.2	6313	ENSG00000054967	RELT	RELT TNF receptor
chr11	73386273	73386846	574	*	Intron (ENST00000064780.7/84957, intron 1 of 10)	11	73391982	73396644	4663	1	84957	ENST00000545886.1	-5136	ENSG00000054967	RELT	RELT TNF receptor
chr11	73391236	73394006	2771	*	Promoter (<=1kb)	11	73391982	73396644	4663	1	84957	ENST00000545886.1	0	ENSG00000054967	RELT	RELT TNF receptor
chr11	73391236	73394006	2771	*	Promoter (<=1kb)	11	73391982	73396644	4663	1	84957	ENST00000545886.1	0	ENSG00000054967	RELT	RELT TNF receptor
chr11	73391236	73394006	2771	*	Promoter (<=1kb)	11	73391982	73396644	4663	1	84957	ENST00000545886.1	0	ENSG00000054967	RELT	RELT TNF receptor
chr11	73401972	73402287	316	*	3' UTR	11	73393684	73395121	1438	1	84957	ENST00000537771.1	8288	ENSG00000054967	RELT	RELT TNF receptor
chr11	73416715	73417021	307	*	Intron (ENST00000356467.5/23201, intron 4 of 7)	11	73393684	73395121	1438	1	84957	ENST00000537771.1	23031	ENSG00000054967	RELT	RELT TNF receptor
chr11	73418867	73419185	319	*	Intron (ENST00000356467.5/23201, intron 4 of 7)	11	73393684	73395121	1438	1	84957	ENST00000537771.1	25183	ENSG00000054967	RELT	RELT TNF receptor
chr11	73496666	73497409	744	*	Intron (ENST00000356467.5/23201, intron 1 of 7)	11	73430163	73468492	38330	2	23201	ENST00000432223.2	-28174	ENSG00000054965	FAM168A	family with sequence similarity 168 member A
chr11	73515100	73515449	350	*	Intron (ENST00000356467.5/23201, intron 1 of 7)	11	73430163	73468492	38330	2	23201	ENST00000432223.2	-46608	ENSG00000054965	FAM168A	family with sequence similarity 168 member A
chr11	73571482	73572073	592	*	Intron (ENST00000356467.5/23201, intron 1 of 7)	11	73412252	73598097	185846	2	23201	ENST00000632101.1	26024	ENSG00000054965	FAM168A	family with sequence similarity 168 member A
chr11	73571482	73572073	592	*	Intron (ENST00000356467.5/23201, intron 1 of 7)	11	73412252	73598097	185846	2	23201	ENST00000632101.1	26024	ENSG00000054965	FAM168A	family with sequence similarity 168 member A
chr11	73584158	73584672	515	*	Intron (ENST00000356467.5/23201, intron 1 of 7)	11	73412252	73598097	185846	2	23201	ENST00000632101.1	13425	ENSG00000054965	FAM168A	family with sequence similarity 168 member A
chr11	73600415	73600916	502	*	Promoter (2-3kb)	11	73400487	73598189	197703	2	23201	ENST00000064778.8	-2226	ENSG00000054965	FAM168A	family with sequence similarity 168 member A
chr11	73642218	73642582	365	*	Distal Intergenic	11	73646178	73662819	16642	1	58473	ENST00000398492.8	-3596	ENSG00000021300	PLEKHB1	pleckstrin homology domain containing B1
chr11	73644389	73644867	479	*	Promoter (1-2kb)	11	73646178	73662819	16642	1	58473	ENST00000398492.8	-1311	ENSG00000021300	PLEKHB1	pleckstrin homology domain containing B1
chr11	73647659	73648075	417	*	Promoter (<=1kb)	11	73647689	73652070	4382	1	58473	ENST00000541760.1	0	ENSG00000021300	PLEKHB1	pleckstrin homology domain containing B1
chr11	73655344	73655919	576	*	Promoter (2-3kb)	11	73652620	73660925	8306	1	58473	ENST00000540157.1	2724	ENSG00000021300	PLEKHB1	pleckstrin homology domain containing B1
chr11	73661225	73661697	473	*	Promoter (<=1kb)	11	73660309	73661734	1426	1	58473	ENST00000545106.1	916	ENSG00000021300	PLEKHB1	pleckstrin homology domain containing B1
chr11	73671707	73672032	326	*	Distal Intergenic	11	73660309	73661734	1426	1	58473	ENST00000545106.1	11398	ENSG00000021300	PLEKHB1	pleckstrin homology domain containing B1
chr11	73680052	73680661	610	*	Intron (ENST00000336083.8/5870, intron 6 of 7)	11	73660309	73661734	1426	1	58473	ENST00000545106.1	19743	ENSG00000021300	PLEKHB1	pleckstrin homology domain containing B1
chr11	73690939	73691274	336	*	Intron (ENST00000336083.8/5870, intron 6 of 7)	11	73660309	73661734	1426	1	58473	ENST00000545106.1	30630	ENSG00000021300	PLEKHB1	pleckstrin homology domain containing B1
chr11	73704539	73704966	428	*	Intron (ENST00000336083.8/5870, intron 6 of 7)	11	73660309	73661734	1426	1	58473	ENST00000545106.1	44230	ENSG00000021300	PLEKHB1	pleckstrin homology domain containing B1
chr11	73706208	73707118	911	*	Intron (ENST00000336083.8/5870, intron 6 of 7)	11	73660309	73661734	1426	1	58473	ENST00000545106.1	45899	ENSG00000021300	PLEKHB1	pleckstrin homology domain containing B1
chr11	73717425	73717849	425	*	Intron (ENST00000336083.8/5870, intron 4 of 7)	11	73677399	73760095	82697	2	5870	ENST00000541973.5	42246	ENSG00000175582	RAB6A	RAB6A, member RAS oncogene family
chr11	73719763	73720428	666	*	Intron (ENST00000336083.8/5870, intron 3 of 7)	11	73677399	73760095	82697	2	5870	ENST00000541973.5	39667	ENSG00000175582	RAB6A	RAB6A, member RAS oncogene family
chr11	73746953	73747510	558	*	Intron (ENST00000336083.8/5870, intron 1 of 7)	11	73677399	73760095	82697	2	5870	ENST00000541973.5	12585	ENSG00000175582	RAB6A	RAB6A, member RAS oncogene family
chr11	73752547	73753741	1195	*	Intron (ENST00000336083.8/5870, intron 1 of 7)	11	73677399	73760095	82697	2	5870	ENST00000541973.5	6354	ENSG00000175582	RAB6A	RAB6A, member RAS oncogene family
chr11	73752547	73753741	1195	*	Intron (ENST00000336083.8/5870, intron 1 of 7)	11	73677399	73760095	82697	2	5870	ENST00000541973.5	6354	ENSG00000175582	RAB6A	RAB6A, member RAS oncogene family
chr11	73752547	73753741	1195	*	Intron (ENST00000336083.8/5870, intron 1 of 7)	11	73677399	73760095	82697	2	5870	ENST00000541973.5	6354	ENSG00000175582	RAB6A	RAB6A, member RAS oncogene family
chr11	73754780	73755638	859	*	Intron (ENST00000336083.8/5870, intron 1 of 7)	11	73677399	73760095	82697	2	5870	ENST00000541973.5	4457	ENSG00000175582	RAB6A	RAB6A, member RAS oncogene family
chr11	73756049	73756412	364	*	Intron (ENST00000336083.8/5870, intron 1 of 7)	11	73677399	73760095	82697	2	5870	ENST00000541973.5	3683	ENSG00000175582	RAB6A	RAB6A, member RAS oncogene family
chr11	73760101	73760925	825	*	Promoter (<=1kb)	11	73677908	73760638	82731	2	5870	ENST00000545625.5	0	ENSG00000175582	RAB6A	RAB6A, member RAS oncogene family
chr11	73760101	73760925	825	*	Promoter (<=1kb)	11	73677908	73760638	82731	2	5870	ENST00000545625.5	0	ENSG00000175582	RAB6A	RAB6A, member RAS oncogene family
chr11	73761746	73762468	723	*	Promoter (<=1kb)	11	73675638	73761137	85500	2	5870	ENST00000310653.10	-609	ENSG00000175582	RAB6A	RAB6A, member RAS oncogene family
chr11	73774406	73775353	948	*	Distal Intergenic	11	73787872	73865133	77262	1	51642	ENST00000508278.6	-12519	ENSG00000175581	MRPL48	mitochondrial ribosomal protein L48
chr11	73774406	73775353	948	*	Distal Intergenic	11	73787872	73865133	77262	1	51642	ENST00000508278.6	-12519	ENSG00000175581	MRPL48	mitochondrial ribosomal protein L48
chr11	73777162	73778142	981	*	Distal Intergenic	11	73787872	73865133	77262	1	51642	ENST00000508278.6	-9730	ENSG00000175581	MRPL48	mitochondrial ribosomal protein L48
chr11	73782294	73783057	764	*	Distal Intergenic	11	73787872	73865133	77262	1	51642	ENST00000508278.6	-4815	ENSG00000175581	MRPL48	mitochondrial ribosomal protein L48
chr11	73785936	73786687	752	*	Promoter (1-2kb)	11	73787872	73865133	77262	1	51642	ENST00000508278.6	-1185	ENSG00000175581	MRPL48	mitochondrial ribosomal protein L48
chr11	73787261	73787618	358	*	Promoter (<=1kb)	11	73787872	73865133	77262	1	51642	ENST00000508278.6	-254	ENSG00000175581	MRPL48	mitochondrial ribosomal protein L48
chr11	73795199	73795638	440	*	Intron (ENST00000508278.6/51642, intron 1 of 8)	11	73787957	73864607	76651	1	51642	ENST00000543058.1	7242	ENSG00000175581	MRPL48	mitochondrial ribosomal protein L48
chr11	73796341	73796737	397	*	Intron (ENST00000508278.6/51642, intron 1 of 8)	11	73787957	73864607	76651	1	51642	ENST00000543058.1	8384	ENSG00000175581	MRPL48	mitochondrial ribosomal protein L48
chr11	73807717	73808041	325	*	Promoter (<=1kb)	11	73808308	73845137	36830	1	51642	ENST00000543374.1	-267	ENSG00000175581	MRPL48	mitochondrial ribosomal protein L48
chr11	73815648	73816289	642	*	Intron (ENST00000508278.6/51642, intron 3 of 8)	11	73808308	73845137	36830	1	51642	ENST00000543374.1	7340	ENSG00000175581	MRPL48	mitochondrial ribosomal protein L48
chr11	73842450	73842814	365	*	Promoter (<=1kb)	11	73842113	73864599	22487	1	51642	ENST00000314282.7	337	ENSG00000175581	MRPL48	mitochondrial ribosomal protein L48
chr11	73864589	73865039	451	*	3' UTR	11	73872762	73874475	1714	2	51287	ENST00000541455.1	9436	ENSG00000181924	COA4	cytochrome c oxidase assembly factor 4 homolog
chr11	73867311	73867740	430	*	Distal Intergenic	11	73872762	73874475	1714	2	51287	ENST00000541455.1	6735	ENSG00000181924	COA4	cytochrome c oxidase assembly factor 4 homolog
chr11	73912928	73913472	545	*	Intron (ENST00000541951.5/80227, intron 7 of 11)	11	73900368	73916645	16278	1	80227	ENST00000540659.1	12560	ENSG00000175575	PAAF1	proteasomal ATPase associated factor 1
chr11	73922388	73922765	378	*	Intron (ENST00000541951.5/80227, intron 10 of 11)	11	73900368	73916645	16278	1	80227	ENST00000540659.1	22020	ENSG00000175575	PAAF1	proteasomal ATPase associated factor 1
chr11	73936854	73937442	589	*	Distal Intergenic	11	73951026	73959871	8846	1	374407	ENST00000535730.1	-13584	ENSG00000187726	DNAJB13	DnaJ heat shock protein family (Hsp40) member B13
chr11	73938005	73938640	636	*	Distal Intergenic	11	73951026	73959871	8846	1	374407	ENST00000535730.1	-12386	ENSG00000187726	DNAJB13	DnaJ heat shock protein family (Hsp40) member B13
chr11	73938005	73938640	636	*	Distal Intergenic	11	73951026	73959871	8846	1	374407	ENST00000535730.1	-12386	ENSG00000187726	DNAJB13	DnaJ heat shock protein family (Hsp40) member B13
chr11	73943311	73943621	311	*	Distal Intergenic	11	73951026	73959871	8846	1	374407	ENST00000535730.1	-7405	ENSG00000187726	DNAJB13	DnaJ heat shock protein family (Hsp40) member B13
chr11	73954391	73954718	328	*	Intron (ENST00000535730.1/374407, intron 1 of 2)	11	73951026	73970281	19256	1	374407	ENST00000339764.6	3365	ENSG00000187726	DNAJB13	DnaJ heat shock protein family (Hsp40) member B13
chr11	73957027	73957394	368	*	Intron (ENST00000535730.1/374407, intron 1 of 2)	11	73951026	73970281	19256	1	374407	ENST00000339764.6	6001	ENSG00000187726	DNAJB13	DnaJ heat shock protein family (Hsp40) member B13
chr11	73983557	73984273	717	*	Promoter (<=1kb)	11	73981148	73982843	1696	2	7351	ENST00000539330.1	-714	ENSG00000175567	UCP2	uncoupling protein 2
chr11	73992499	73992861	363	*	Distal Intergenic	11	74001478	74002254	777	2	7352	ENST00000545271.1	9393	ENSG00000175564	UCP3	uncoupling protein 3
chr11	73993608	73994314	707	*	Distal Intergenic	11	74001478	74002254	777	2	7352	ENST00000545271.1	7940	ENSG00000175564	UCP3	uncoupling protein 3
chr11	73998970	73999384	415	*	Promoter (2-3kb)	11	74001478	74002254	777	2	7352	ENST00000545271.1	2870	ENSG00000175564	UCP3	uncoupling protein 3
chr11	74005351	74006434	1084	*	Promoter (<=1kb)	11	74006217	74007304	1088	2	7352	ENST00000544614.1	870	ENSG00000175564	UCP3	uncoupling protein 3
chr11	74040663	74040970	308	*	Exon (ENST00000681233.1/26005, exon 3 of 3)	11	74029752	74033884	4133	2	26005	ENST00000542452.2	-6779	ENSG00000168014	C2CD3	C2 domain containing 3 centriole elongation regulator
chr11	74082119	74082475	357	*	Intron (ENST00000442398.7/26005, intron 22 of 32)	11	74056892	74078204	21313	2	26005	ENST00000542484.2	-3915	ENSG00000168014	C2CD3	C2 domain containing 3 centriole elongation regulator
chr11	74129006	74129316	311	*	3' UTR	11	74129174	74133630	4457	2	26005	ENST00000436679.2	4314	ENSG00000168014	C2CD3	C2 domain containing 3 centriole elongation regulator
chr11	74158403	74158798	396	*	Exon (ENST00000541922.2/26005, exon 4 of 4)	11	74012718	74170792	158075	2	26005	ENST00000442398.7	11994	ENSG00000168014	C2CD3	C2 domain containing 3 centriole elongation regulator
chr11	74198502	74198891	390	*	Exon (ENST00000641250.1/ENST00000641250.1, exon 1 of 1)	11	74171343	74222733	51391	1	51400	ENST00000544401.2	27159	ENSG00000214517	PPME1	protein phosphatase methylesterase 1
chr11	74200292	74200696	405	*	Intron (ENST00000542710.3/51400, intron 1 of 3)	11	74171343	74222733	51391	1	51400	ENST00000544401.2	28949	ENSG00000214517	PPME1	protein phosphatase methylesterase 1
chr11	74239517	74239910	394	*	Promoter (<=1kb)	11	74238893	74253563	14671	1	51400	ENST00000538501.5	624	ENSG00000214517	PPME1	protein phosphatase methylesterase 1
chr11	74274248	74274623	376	*	Intron (ENST00000524388.5/283208, intron 10 of 15)	11	74259841	74269669	9829	2	283208	ENST00000532689.6	-4579	ENSG00000149380	P4HA3	prolyl 4-hydroxylase subunit alpha 3
chr11	74310992	74311401	410	*	Promoter (<=1kb)	11	74311362	74324705	13344	1	101928580	ENST00000502071.2	0	ENSG00000246211	P4HA3-AS1	P4HA3 antisense RNA 1
chr11	74327834	74328602	769	*	Distal Intergenic	11	74266657	74311640	44984	2	283208	ENST00000427714.2	-16194	ENSG00000149380	P4HA3	prolyl 4-hydroxylase subunit alpha 3
chr11	74331216	74331565	350	*	3' UTR	11	74266657	74311640	44984	2	283208	ENST00000427714.2	-19576	ENSG00000149380	P4HA3	prolyl 4-hydroxylase subunit alpha 3
chr11	74335145	74335454	310	*	3' UTR	11	74266657	74311640	44984	2	283208	ENST00000427714.2	-23505	ENSG00000149380	P4HA3	prolyl 4-hydroxylase subunit alpha 3
chr11	74356782	74357202	421	*	Intron (ENST00000298198.5/283209, intron 5 of 13)	11	74330316	74398433	68118	2	283209	ENST00000298198.5	41231	ENSG00000165434	PGM2L1	phosphoglucomutase 2 like 1
chr11	74374056	74374444	389	*	Exon (ENST00000298198.5/283209, exon 2 of 14)	11	74330316	74398433	68118	2	283209	ENST00000298198.5	23989	ENSG00000165434	PGM2L1	phosphoglucomutase 2 like 1
chr11	74377128	74377513	386	*	Intron (ENST00000298198.5/283209, intron 1 of 13)	11	74330316	74398433	68118	2	283209	ENST00000298198.5	20920	ENSG00000165434	PGM2L1	phosphoglucomutase 2 like 1
chr11	74413700	74414559	860	*	Intron (ENST00000531906.5/ENST00000531906.5, intron 2 of 2)	11	74399237	74399333	97	1	100616215	ENST00000578416.1	14463	ENSG00000264402	MIR548AL	microRNA 548al
chr11	74413700	74414559	860	*	Intron (ENST00000531906.5/ENST00000531906.5, intron 2 of 2)	11	74399237	74399333	97	1	100616215	ENST00000578416.1	14463	ENSG00000264402	MIR548AL	microRNA 548al
chr11	74479343	74479686	344	*	Intron (ENST00000533008.1/ENST00000533008.1, intron 2 of 3)	11	74457266	74467729	10464	2	10008	ENST00000532569.5	-11614	ENSG00000175538	KCNE3	potassium voltage-gated channel subfamily E regulatory subunit 3
chr11	74535101	74535437	337	*	Intron (ENST00000528481.5/10714, intron 1 of 5)	11	74493851	74618594	124744	1	10714	ENST00000528481.5	41250	ENSG00000077514	POLD3	DNA polymerase delta 3, accessory subunit
chr11	74573951	74574528	578	*	Intron (ENST00000528481.5/10714, intron 1 of 5)	11	74592556	74595502	2947	1	10714	ENST00000532784.5	-18028	ENSG00000077514	POLD3	DNA polymerase delta 3, accessory subunit
chr11	74576481	74577207	727	*	Intron (ENST00000528481.5/10714, intron 1 of 5)	11	74592556	74595502	2947	1	10714	ENST00000532784.5	-15349	ENSG00000077514	POLD3	DNA polymerase delta 3, accessory subunit
chr11	74584671	74585186	516	*	Intron (ENST00000528481.5/10714, intron 1 of 5)	11	74592556	74595502	2947	1	10714	ENST00000532784.5	-7370	ENSG00000077514	POLD3	DNA polymerase delta 3, accessory subunit
chr11	74592613	74593018	406	*	Promoter (<=1kb)	11	74592644	74618770	26127	1	10714	ENST00000530511.5	0	ENSG00000077514	POLD3	DNA polymerase delta 3, accessory subunit
chr11	74595647	74596328	682	*	Intron (ENST00000528481.5/10714, intron 2 of 5)	11	74592644	74618770	26127	1	10714	ENST00000530511.5	3003	ENSG00000077514	POLD3	DNA polymerase delta 3, accessory subunit
chr11	74623081	74623435	355	*	Promoter (2-3kb)	11	74625504	74669117	43614	1	10714	ENST00000524752.1	-2069	ENSG00000077514	POLD3	DNA polymerase delta 3, accessory subunit
chr11	74669426	74670564	1139	*	Distal Intergenic	11	74696429	74697694	1266	2	25884	ENST00000529912.5	27130	ENSG00000054938	CHRDL2	chordin like 2
chr11	74669426	74670564	1139	*	Distal Intergenic	11	74696429	74697694	1266	2	25884	ENST00000529912.5	27130	ENSG00000054938	CHRDL2	chordin like 2
chr11	74669426	74670564	1139	*	Distal Intergenic	11	74696429	74697694	1266	2	25884	ENST00000529912.5	27130	ENSG00000054938	CHRDL2	chordin like 2
chr11	74672806	74673138	333	*	Distal Intergenic	11	74696429	74697694	1266	2	25884	ENST00000529912.5	24556	ENSG00000054938	CHRDL2	chordin like 2
chr11	74676684	74677344	661	*	Distal Intergenic	11	74696429	74697694	1266	2	25884	ENST00000529912.5	20350	ENSG00000054938	CHRDL2	chordin like 2
chr11	74691838	74692200	363	*	Distal Intergenic	11	74696429	74697694	1266	2	25884	ENST00000529912.5	5494	ENSG00000054938	CHRDL2	chordin like 2
chr11	74703276	74703691	416	*	Promoter (<=1kb)	11	74696429	74704635	8207	2	25884	ENST00000525413.5	944	ENSG00000054938	CHRDL2	chordin like 2
chr11	74705304	74705768	465	*	Promoter (<=1kb)	11	74696429	74704635	8207	2	25884	ENST00000525413.5	-669	ENSG00000054938	CHRDL2	chordin like 2
chr11	74720786	74721690	905	*	Promoter (<=1kb)	11	74720268	74720337	70	2	100616402	ENST00000581431.1	-449	ENSG00000265902	MIR4696	microRNA 4696
chr11	74730037	74730841	805	*	Promoter (<=1kb)	11	74700922	74731153	30232	2	25884	ENST00000534159.5	312	ENSG00000054938	CHRDL2	chordin like 2
chr11	74743317	74743669	353	*	Distal Intergenic	11	74748849	74842413	93565	1	254225	ENST00000299563.5	-5180	ENSG00000166439	RNF169	ring finger protein 169
chr11	74790587	74790892	306	*	Intron (ENST00000299563.5/254225, intron 2 of 5)	11	74748849	74842413	93565	1	254225	ENST00000299563.5	41738	ENSG00000166439	RNF169	ring finger protein 169
chr11	74791355	74791921	567	*	Intron (ENST00000299563.5/254225, intron 2 of 5)	11	74748849	74842413	93565	1	254225	ENST00000299563.5	42506	ENSG00000166439	RNF169	ring finger protein 169
chr11	74802958	74803296	339	*	Intron (ENST00000299563.5/254225, intron 2 of 5)	11	74848125	74852064	3940	2	143570	ENST00000530280.1	48768	ENSG00000166435	XRRA1	X-ray radiation resistance associated 1
chr11	74815150	74815603	454	*	Intron (ENST00000299563.5/254225, intron 3 of 5)	11	74848125	74852064	3940	2	143570	ENST00000530280.1	36461	ENSG00000166435	XRRA1	X-ray radiation resistance associated 1
chr11	74865146	74865677	532	*	Promoter (1-2kb)	11	74842970	74864114	21145	2	143570	ENST00000431210.2	-1032	ENSG00000166435	XRRA1	X-ray radiation resistance associated 1
chr11	74887527	74887918	392	*	Intron (ENST00000533875.1/ENST00000533875.1, intron 2 of 4)	11	74850870	74906352	55483	2	143570	ENST00000529926.1	18434	ENSG00000166435	XRRA1	X-ray radiation resistance associated 1
chr11	75005442	75006338	897	*	3' UTR	11	74988944	74995043	6100	1	10825	ENST00000534628.1	16498	ENSG00000162139	NEU3	neuraminidase 3
chr11	75005442	75006338	897	*	3' UTR	11	74988944	74995043	6100	1	10825	ENST00000534628.1	16498	ENSG00000162139	NEU3	neuraminidase 3
chr11	75021871	75022193	323	*	Distal Intergenic	11	74988944	74995043	6100	1	10825	ENST00000534628.1	32927	ENSG00000162139	NEU3	neuraminidase 3
chr11	75023668	75023981	314	*	Distal Intergenic	11	74988944	74995043	6100	1	10825	ENST00000534628.1	34724	ENSG00000162139	NEU3	neuraminidase 3
chr11	75097936	75098480	545	*	Promoter (<=1kb)	11	75070512	75096964	26453	2	341152	ENST00000647690.1	-972	ENSG00000171561	OR2AT4	olfactory receptor family 2 subfamily AT member 4
chr11	75119342	75120025	684	*	Intron (ENST00000526660.5/11309, intron 1 of 2)	11	75100591	75165830	65240	1	11309	ENST00000531713.5	18751	ENSG00000137491	SLCO2B1	solute carrier organic anion transporter family member 2B1
chr11	75140384	75140799	416	*	Promoter (<=1kb)	11	75099172	75140148	40977	2	107984358	ENST00000530550.1	-236		LOC107984358	uncharacterized LOC107984358
chr11	75145112	75145543	432	*	Intron (ENST00000526660.5/11309, intron 1 of 2)	11	75099172	75140148	40977	2	107984358	ENST00000530550.1	-4964		LOC107984358	uncharacterized LOC107984358
chr11	75159018	75159567	550	*	Promoter (<=1kb)	11	75159780	75164012	4233	1	11309	ENST00000525845.5	-213	ENSG00000137491	SLCO2B1	solute carrier organic anion transporter family member 2B1
chr11	75160094	75160444	351	*	Promoter (<=1kb)	11	75159788	75204717	44930	1	11309	ENST00000428359.6	306	ENSG00000137491	SLCO2B1	solute carrier organic anion transporter family member 2B1
chr11	75163484	75164722	1239	*	Promoter (1-2kb)	11	75165874	75170004	4131	1	11309	ENST00000526839.1	-1152	ENSG00000137491	SLCO2B1	solute carrier organic anion transporter family member 2B1
chr11	75163484	75164722	1239	*	Promoter (1-2kb)	11	75165874	75170004	4131	1	11309	ENST00000526839.1	-1152	ENSG00000137491	SLCO2B1	solute carrier organic anion transporter family member 2B1
chr11	75165530	75166150	621	*	Promoter (<=1kb)	11	75165874	75170004	4131	1	11309	ENST00000526839.1	0	ENSG00000137491	SLCO2B1	solute carrier organic anion transporter family member 2B1
chr11	75189880	75190262	383	*	Intron (ENST00000532236.5/11309, intron 6 of 11)	11	75196254	75203408	7155	1	11309	ENST00000530012.1	-5992	ENSG00000137491	SLCO2B1	solute carrier organic anion transporter family member 2B1
chr11	75193361	75193992	632	*	Promoter (2-3kb)	11	75196254	75203408	7155	1	11309	ENST00000530012.1	-2262	ENSG00000137491	SLCO2B1	solute carrier organic anion transporter family member 2B1
chr11	75199853	75200330	478	*	Promoter (<=1kb)	11	75199554	75206400	6847	1	11309	ENST00000530015.1	299	ENSG00000137491	SLCO2B1	solute carrier organic anion transporter family member 2B1
chr11	75203044	75203839	796	*	Exon (ENST00000532236.5/11309, exon 11 of 12)	11	75199554	75206400	6847	1	11309	ENST00000530015.1	3490	ENSG00000137491	SLCO2B1	solute carrier organic anion transporter family member 2B1
chr11	75223949	75224631	683	*	Intron (ENST00000530792.1/105369388, intron 1 of 3)	11	75210849	75215485	4637	2	105369388	ENST00000529491.1	-8464		LOC105369388	uncharacterized LOC105369388
chr11	75229592	75229924	333	*	Intron (ENST00000530792.1/105369388, intron 1 of 3)	11	75240774	75243704	2931	1	100507050	ENST00000562197.3	-10850	ENSG00000261594	TPBGL	trophoblast glycoprotein like
chr11	75239976	75240707	732	*	Promoter (<=1kb)	11	75240774	75243704	2931	1	100507050	ENST00000562197.3	-67	ENSG00000261594	TPBGL	trophoblast glycoprotein like
chr11	75239976	75240707	732	*	Promoter (<=1kb)	11	75240774	75243704	2931	1	100507050	ENST00000562197.3	-67	ENSG00000261594	TPBGL	trophoblast glycoprotein like
chr11	75261915	75262228	314	*	3' UTR	11	75270930	75274938	4009	2	408	ENST00000531012.1	12710	ENSG00000137486	ARRB1	arrestin beta 1
chr11	75262893	75263364	472	*	3' UTR	11	75270930	75274938	4009	2	408	ENST00000531012.1	11574	ENSG00000137486	ARRB1	arrestin beta 1
chr11	75268742	75269592	851	*	Exon (ENST00000420843.7/408, exon 14 of 16)	11	75270930	75274938	4009	2	408	ENST00000531012.1	5346	ENSG00000137486	ARRB1	arrestin beta 1
chr11	75268742	75269592	851	*	Exon (ENST00000420843.7/408, exon 14 of 16)	11	75270930	75274938	4009	2	408	ENST00000531012.1	5346	ENSG00000137486	ARRB1	arrestin beta 1
chr11	75270091	75270405	315	*	Intron (ENST00000420843.7/408, intron 13 of 15)	11	75270930	75274938	4009	2	408	ENST00000531012.1	4533	ENSG00000137486	ARRB1	arrestin beta 1
chr11	75273335	75274646	1312	*	Promoter (<=1kb)	11	75270930	75274938	4009	2	408	ENST00000531012.1	292	ENSG00000137486	ARRB1	arrestin beta 1
chr11	75278230	75278590	361	*	Promoter (<=1kb)	11	75266116	75278699	12584	2	408	ENST00000532447.5	109	ENSG00000137486	ARRB1	arrestin beta 1
chr11	75283316	75283673	358	*	Promoter (<=1kb)	11	75281614	75284313	2700	2	408	ENST00000529280.5	640	ENSG00000137486	ARRB1	arrestin beta 1
chr11	75285628	75286385	758	*	Promoter (1-2kb)	11	75281614	75284313	2700	2	408	ENST00000529280.5	-1315	ENSG00000137486	ARRB1	arrestin beta 1
chr11	75285628	75286385	758	*	Promoter (1-2kb)	11	75281614	75284313	2700	2	408	ENST00000529280.5	-1315	ENSG00000137486	ARRB1	arrestin beta 1
chr11	75287224	75287783	560	*	Promoter (2-3kb)	11	75281614	75284313	2700	2	408	ENST00000529280.5	-2911	ENSG00000137486	ARRB1	arrestin beta 1
chr11	75289021	75289428	408	*	Intron (ENST00000420843.7/408, intron 2 of 15)	11	75281614	75284313	2700	2	408	ENST00000529280.5	-4708	ENSG00000137486	ARRB1	arrestin beta 1
chr11	75300643	75301764	1122	*	Promoter (1-2kb)	11	75278716	75303670	24955	2	408	ENST00000527385.1	1906	ENSG00000137486	ARRB1	arrestin beta 1
chr11	75302126	75302669	544	*	Promoter (1-2kb)	11	75278716	75303670	24955	2	408	ENST00000527385.1	1001	ENSG00000137486	ARRB1	arrestin beta 1
chr11	75302126	75302669	544	*	Promoter (1-2kb)	11	75278716	75303670	24955	2	408	ENST00000527385.1	1001	ENSG00000137486	ARRB1	arrestin beta 1
chr11	75303711	75304107	397	*	Promoter (<=1kb)	11	75278716	75303670	24955	2	408	ENST00000527385.1	-41	ENSG00000137486	ARRB1	arrestin beta 1
chr11	75314119	75314439	321	*	Promoter (1-2kb)	11	75278677	75312155	33479	2	408	ENST00000524400.5	-1964	ENSG00000137486	ARRB1	arrestin beta 1
chr11	75317328	75317884	557	*	Intron (ENST00000420843.7/408, intron 1 of 15)	11	75278677	75312155	33479	2	408	ENST00000524400.5	-5173	ENSG00000137486	ARRB1	arrestin beta 1
chr11	75319625	75320874	1250	*	Intron (ENST00000420843.7/408, intron 1 of 15)	11	75278677	75312155	33479	2	408	ENST00000524400.5	-7470	ENSG00000137486	ARRB1	arrestin beta 1
chr11	75324205	75324681	477	*	Intron (ENST00000420843.7/408, intron 1 of 15)	11	75335092	75335186	95	2	442900	ENST00000362220.1	10505	ENSG00000199090	MIR326	microRNA 326
chr11	75335580	75336489	910	*	Promoter (<=1kb)	11	75335092	75335186	95	2	442900	ENST00000362220.1	-394	ENSG00000199090	MIR326	microRNA 326
chr11	75346843	75347178	336	*	Intron (ENST00000420843.7/408, intron 1 of 15)	11	75281878	75351660	69783	2	408	ENST00000533255.1	4482	ENSG00000137486	ARRB1	arrestin beta 1
chr11	75350409	75351569	1161	*	Promoter (<=1kb)	11	75281878	75351660	69783	2	408	ENST00000533255.1	91	ENSG00000137486	ARRB1	arrestin beta 1
chr11	75360386	75361077	692	*	Distal Intergenic	11	75265599	75351705	86107	2	408	ENST00000360025.7	-8681	ENSG00000137486	ARRB1	arrestin beta 1
chr11	75360386	75361077	692	*	Distal Intergenic	11	75265599	75351705	86107	2	408	ENST00000360025.7	-8681	ENSG00000137486	ARRB1	arrestin beta 1
chr11	75368306	75368785	480	*	Distal Intergenic	11	75265599	75351705	86107	2	408	ENST00000360025.7	-16601	ENSG00000137486	ARRB1	arrestin beta 1
chr11	75371212	75371582	371	*	Distal Intergenic	11	75265599	75351705	86107	2	408	ENST00000360025.7	-19507	ENSG00000137486	ARRB1	arrestin beta 1
chr11	75374842	75375863	1022	*	Distal Intergenic	11	75265599	75351705	86107	2	408	ENST00000360025.7	-23137	ENSG00000137486	ARRB1	arrestin beta 1
chr11	75374842	75375863	1022	*	Distal Intergenic	11	75265599	75351705	86107	2	408	ENST00000360025.7	-23137	ENSG00000137486	ARRB1	arrestin beta 1
chr11	75389549	75390262	714	*	Distal Intergenic	11	75399515	75404855	5341	1	6188	ENST00000529173.5	-9253	ENSG00000149273	RPS3	ribosomal protein S3
chr11	75397021	75398185	1165	*	Promoter (1-2kb)	11	75399515	75404855	5341	1	6188	ENST00000529173.5	-1330	ENSG00000149273	RPS3	ribosomal protein S3
chr11	75399570	75400081	512	*	Promoter (<=1kb)	11	75399670	75404730	5061	1	6188	ENST00000529285.5	0	ENSG00000149273	RPS3	ribosomal protein S3
chr11	75407266	75407684	419	*	Promoter (2-3kb)	11	75404421	75404566	146	1	114599	ENST00000384714.1	2845	ENSG00000207445	SNORD15B	small nucleolar RNA, C/D box 15B
chr11	75410199	75410773	575	*	Intron (ENST00000527446.5/6188, intron 6 of 6)	11	75404421	75404566	146	1	114599	ENST00000384714.1	5778	ENSG00000207445	SNORD15B	small nucleolar RNA, C/D box 15B
chr11	75417503	75418343	841	*	Intron (ENST00000527446.5/6188, intron 6 of 6)	11	75425506	75426839	1334	2	283212	ENST00000527491.1	8496	ENSG00000149243	KLHL35	kelch like family member 35
chr11	75417503	75418343	841	*	Intron (ENST00000527446.5/6188, intron 6 of 6)	11	75425506	75426839	1334	2	283212	ENST00000527491.1	8496	ENSG00000149243	KLHL35	kelch like family member 35
chr11	75421112	75421547	436	*	Intron (ENST00000527446.5/6188, intron 6 of 6)	11	75425506	75426839	1334	2	283212	ENST00000527491.1	5292	ENSG00000149243	KLHL35	kelch like family member 35
chr11	75425366	75425681	316	*	Promoter (1-2kb)	11	75425506	75426839	1334	2	283212	ENST00000527491.1	1158	ENSG00000149243	KLHL35	kelch like family member 35
chr11	75428419	75428761	343	*	Promoter (1-2kb)	11	75422421	75430062	7642	2	283212	ENST00000460787.1	1301	ENSG00000149243	KLHL35	kelch like family member 35
chr11	75428419	75428761	343	*	Promoter (1-2kb)	11	75422421	75430062	7642	2	283212	ENST00000460787.1	1301	ENSG00000149243	KLHL35	kelch like family member 35
chr11	75431261	75432416	1156	*	Promoter (<=1kb)	11	75422394	75433203	10810	2	283212	ENST00000539798.3	787	ENSG00000149243	KLHL35	kelch like family member 35
chr11	75431261	75432416	1156	*	Promoter (<=1kb)	11	75422394	75433203	10810	2	283212	ENST00000539798.3	787	ENSG00000149243	KLHL35	kelch like family member 35
chr11	75435274	75436407	1134	*	Promoter (2-3kb)	11	75422394	75433203	10810	2	283212	ENST00000539798.3	-2071	ENSG00000149243	KLHL35	kelch like family member 35
chr11	75438110	75438424	315	*	Promoter (<=1kb)	11	75434939	75438848	3910	2	81544	ENST00000531759.1	424	ENSG00000158555	GDPD5	glycerophosphodiester phosphodiesterase domain containing 5
chr11	75439872	75440338	467	*	Promoter (1-2kb)	11	75434939	75438848	3910	2	81544	ENST00000531759.1	-1024	ENSG00000158555	GDPD5	glycerophosphodiester phosphodiesterase domain containing 5
chr11	75442583	75443444	862	*	Promoter (<=1kb)	11	75441690	75442697	1008	2	81544	ENST00000531561.1	0	ENSG00000158555	GDPD5	glycerophosphodiester phosphodiesterase domain containing 5
chr11	75448385	75448741	357	*	Promoter (1-2kb)	11	75434641	75449940	15300	2	81544	ENST00000533805.5	1199	ENSG00000158555	GDPD5	glycerophosphodiester phosphodiesterase domain containing 5
chr11	75449797	75451280	1484	*	Promoter (<=1kb)	11	75434641	75449940	15300	2	81544	ENST00000533805.5	0	ENSG00000158555	GDPD5	glycerophosphodiester phosphodiesterase domain containing 5
chr11	75452820	75453497	678	*	Promoter (<=1kb)	11	75434640	75452331	17692	2	81544	ENST00000526177.5	-489	ENSG00000158555	GDPD5	glycerophosphodiester phosphodiesterase domain containing 5
chr11	75456329	75456948	620	*	Promoter (<=1kb)	11	75442764	75457786	15023	2	81544	ENST00000527322.5	838	ENSG00000158555	GDPD5	glycerophosphodiester phosphodiesterase domain containing 5
chr11	75459630	75460178	549	*	Promoter (1-2kb)	11	75442764	75457786	15023	2	81544	ENST00000527322.5	-1844	ENSG00000158555	GDPD5	glycerophosphodiester phosphodiesterase domain containing 5
chr11	75475527	75475832	306	*	Promoter (2-3kb)	11	75434641	75477851	43211	2	81544	ENST00000443276.6	2019	ENSG00000158555	GDPD5	glycerophosphodiester phosphodiesterase domain containing 5
chr11	75477555	75478016	462	*	Promoter (<=1kb)	11	75434641	75477851	43211	2	81544	ENST00000443276.6	0	ENSG00000158555	GDPD5	glycerophosphodiester phosphodiesterase domain containing 5
chr11	75481207	75481608	402	*	Promoter (1-2kb)	11	75434640	75479403	44764	2	81544	ENST00000527820.5	-1804	ENSG00000158555	GDPD5	glycerophosphodiester phosphodiesterase domain containing 5
chr11	75487020	75487488	469	*	Promoter (2-3kb)	11	75434640	75490289	55650	2	81544	ENST00000533784.5	2801	ENSG00000158555	GDPD5	glycerophosphodiester phosphodiesterase domain containing 5
chr11	75515258	75515648	391	*	Intron (ENST00000336898.8/81544, intron 1 of 16)	11	75515975	75525256	9282	2	81544	ENST00000524785.1	9608	ENSG00000158555	GDPD5	glycerophosphodiester phosphodiesterase domain containing 5
chr11	75523969	75524304	336	*	Promoter (<=1kb)	11	75515975	75525256	9282	2	81544	ENST00000524785.1	952	ENSG00000158555	GDPD5	glycerophosphodiester phosphodiesterase domain containing 5
chr11	75526221	75526960	740	*	Promoter (<=1kb)	11	75434640	75525941	91302	2	81544	ENST00000336898.8	-280	ENSG00000158555	GDPD5	glycerophosphodiester phosphodiesterase domain containing 5
chr11	75526221	75526960	740	*	Promoter (<=1kb)	11	75434640	75525941	91302	2	81544	ENST00000336898.8	-280	ENSG00000158555	GDPD5	glycerophosphodiester phosphodiesterase domain containing 5
chr11	75530985	75531556	572	*	Distal Intergenic	11	75434640	75525941	91302	2	81544	ENST00000336898.8	-5044	ENSG00000158555	GDPD5	glycerophosphodiester phosphodiesterase domain containing 5
chr11	75547814	75548181	368	*	Distal Intergenic	11	75562056	75572783	10728	1	871	ENST00000533603.5	-13875	ENSG00000149257	SERPINH1	serpin family H member 1
chr11	75554352	75555326	975	*	Distal Intergenic	11	75562056	75572783	10728	1	871	ENST00000533603.5	-6730	ENSG00000149257	SERPINH1	serpin family H member 1
chr11	75554352	75555326	975	*	Distal Intergenic	11	75562056	75572783	10728	1	871	ENST00000533603.5	-6730	ENSG00000149257	SERPINH1	serpin family H member 1
chr11	75561708	75562658	951	*	Promoter (<=1kb)	11	75562056	75572783	10728	1	871	ENST00000533603.5	0	ENSG00000149257	SERPINH1	serpin family H member 1
chr11	75561708	75562658	951	*	Promoter (<=1kb)	11	75562056	75572783	10728	1	871	ENST00000533603.5	0	ENSG00000149257	SERPINH1	serpin family H member 1
chr11	75566271	75566957	687	*	Promoter (<=1kb)	11	75567782	75572782	5001	1	871	ENST00000525876.1	-825	ENSG00000149257	SERPINH1	serpin family H member 1
chr11	75568922	75569385	464	*	Promoter (1-2kb)	11	75567782	75572782	5001	1	871	ENST00000525876.1	1140	ENSG00000149257	SERPINH1	serpin family H member 1
chr11	75571660	75572605	946	*	3' UTR	11	75567782	75572782	5001	1	871	ENST00000525876.1	3878	ENSG00000149257	SERPINH1	serpin family H member 1
chr11	75571660	75572605	946	*	3' UTR	11	75567782	75572782	5001	1	871	ENST00000525876.1	3878	ENSG00000149257	SERPINH1	serpin family H member 1
chr11	75583328	75583726	399	*	Promoter (<=1kb)	11	75583196	75594665	11470	1	105369391	ENST00000527803.1	132	ENSG00000255326	LOC105369391	uncharacterized LOC105369391
chr11	75584038	75584532	495	*	Promoter (<=1kb)	11	75583196	75594665	11470	1	105369391	ENST00000527803.1	842	ENSG00000255326	LOC105369391	uncharacterized LOC105369391
chr11	75594943	75595260	318	*	Intron (ENST00000304771.8/4135, intron 3 of 3)	11	75587990	75599036	11047	2	4135	ENST00000526689.1	3776	ENSG00000171533	MAP6	microtubule associated protein 6
chr11	75606419	75606753	335	*	Intron (ENST00000304771.8/4135, intron 2 of 3)	11	75587990	75599036	11047	2	4135	ENST00000526689.1	-7383	ENSG00000171533	MAP6	microtubule associated protein 6
chr11	75618575	75619019	445	*	Intron (ENST00000304771.8/4135, intron 1 of 3)	11	75587990	75599036	11047	2	4135	ENST00000526689.1	-19539	ENSG00000171533	MAP6	microtubule associated protein 6
chr11	75623574	75623944	371	*	Intron (ENST00000304771.8/4135, intron 1 of 3)	11	75635883	75638587	2705	2	4135	ENST00000530435.1	14643	ENSG00000171533	MAP6	microtubule associated protein 6
chr11	75657129	75657450	322	*	Intron (ENST00000304771.8/4135, intron 1 of 3)	11	75602860	75668434	65575	2	4135	ENST00000434603.2	10984	ENSG00000171533	MAP6	microtubule associated protein 6
chr11	75667024	75667390	367	*	Promoter (1-2kb)	11	75602860	75668434	65575	2	4135	ENST00000434603.2	1044	ENSG00000171533	MAP6	microtubule associated protein 6
chr11	75668490	75669839	1350	*	Promoter (<=1kb)	11	75586918	75669038	82121	2	4135	ENST00000304771.8	0	ENSG00000171533	MAP6	microtubule associated protein 6
chr11	75668490	75669839	1350	*	Promoter (<=1kb)	11	75586918	75669038	82121	2	4135	ENST00000304771.8	0	ENSG00000171533	MAP6	microtubule associated protein 6
chr11	75673513	75673926	414	*	Distal Intergenic	11	75586918	75669038	82121	2	4135	ENST00000304771.8	-4475	ENSG00000171533	MAP6	microtubule associated protein 6
chr11	75677917	75678397	481	*	Distal Intergenic	11	75586918	75669038	82121	2	4135	ENST00000304771.8	-8879	ENSG00000171533	MAP6	microtubule associated protein 6
chr11	75678952	75679827	876	*	Distal Intergenic	11	75586918	75669038	82121	2	4135	ENST00000304771.8	-9914	ENSG00000171533	MAP6	microtubule associated protein 6
chr11	75678952	75679827	876	*	Distal Intergenic	11	75586918	75669038	82121	2	4135	ENST00000304771.8	-9914	ENSG00000171533	MAP6	microtubule associated protein 6
chr11	75701934	75702292	359	*	Distal Intergenic	11	75717838	75732953	15116	1	80168	ENST00000198801.10	-15546	ENSG00000166391	MOGAT2	monoacylglycerol O-acyltransferase 2
chr11	75717708	75718229	522	*	Promoter (<=1kb)	11	75717838	75732953	15116	1	80168	ENST00000198801.10	0	ENSG00000166391	MOGAT2	monoacylglycerol O-acyltransferase 2
chr11	75719667	75720241	575	*	Promoter (<=1kb)	11	75719374	75732958	13585	1	80168	ENST00000526712.1	293	ENSG00000166391	MOGAT2	monoacylglycerol O-acyltransferase 2
chr11	75719667	75720241	575	*	Promoter (<=1kb)	11	75719374	75732958	13585	1	80168	ENST00000526712.1	293	ENSG00000166391	MOGAT2	monoacylglycerol O-acyltransferase 2
chr11	75721582	75722118	537	*	Promoter (2-3kb)	11	75719374	75732958	13585	1	80168	ENST00000526712.1	2208	ENSG00000166391	MOGAT2	monoacylglycerol O-acyltransferase 2
chr11	75721582	75722118	537	*	Promoter (2-3kb)	11	75719374	75732958	13585	1	80168	ENST00000526712.1	2208	ENSG00000166391	MOGAT2	monoacylglycerol O-acyltransferase 2
chr11	75722447	75722837	391	*	Intron (ENST00000198801.10/80168, intron 2 of 5)	11	75719374	75732958	13585	1	80168	ENST00000526712.1	3073	ENSG00000166391	MOGAT2	monoacylglycerol O-acyltransferase 2
chr11	75748634	75749008	375	*	Distal Intergenic	11	75759512	75797276	37765	1	84649	ENST00000603276.5	-10504	ENSG00000062282	DGAT2	diacylglycerol O-acyltransferase 2
chr11	75767733	75769191	1459	*	Promoter (<=1kb)	11	75758455	75768647	10193	2	283214	ENST00000499390.2	0	ENSG00000247867	DGAT2-DT	DGAT2 divergent transcript
chr11	75778732	75779252	521	*	Intron (ENST00000603276.5/84649, intron 1 of 5)	11	75784396	75796511	12116	1	84649	ENST00000605099.1	-5144	ENSG00000062282	DGAT2	diacylglycerol O-acyltransferase 2
chr11	75781380	75781727	348	*	Promoter (2-3kb)	11	75784396	75796511	12116	1	84649	ENST00000605099.1	-2669	ENSG00000062282	DGAT2	diacylglycerol O-acyltransferase 2
chr11	75797213	75797814	602	*	Promoter (2-3kb)	11	75795137	75800632	5496	1	84649	ENST00000603865.1	2076	ENSG00000062282	DGAT2	diacylglycerol O-acyltransferase 2
chr11	75801424	75801793	370	*	3' UTR	11	75795137	75800632	5496	1	84649	ENST00000603865.1	6287	ENSG00000062282	DGAT2	diacylglycerol O-acyltransferase 2
chr11	75802572	75802936	365	*	Intron (ENST00000534354.1/ENST00000534354.1, intron 1 of 2)	11	75795137	75800632	5496	1	84649	ENST00000603865.1	7435	ENSG00000062282	DGAT2	diacylglycerol O-acyltransferase 2
chr11	75814352	75814745	394	*	Promoter (<=1kb)	11	75803431	75814576	11146	2	100506113	ENST00000533945.5	0	ENSG00000255507	UVRAG-DT	UVRAG divergent transcript
chr11	75819542	75819852	311	*	Intron (ENST00000356136.8/7405, intron 1 of 14)	11	75815210	76144232	329023	1	7405	ENST00000356136.8	4332	ENSG00000198382	UVRAG	UV radiation resistance associated
chr11	75827240	75827610	371	*	Intron (ENST00000356136.8/7405, intron 1 of 14)	11	75838944	76141794	302851	1	7405	ENST00000528420.5	-11334	ENSG00000198382	UVRAG	UV radiation resistance associated
chr11	75859102	75859437	336	*	Intron (ENST00000356136.8/7405, intron 2 of 14)	11	75878404	75961549	83146	1	7405	ENST00000528264.1	-18967	ENSG00000198382	UVRAG	UV radiation resistance associated
chr11	75865604	75865943	340	*	Intron (ENST00000356136.8/7405, intron 3 of 14)	11	75878404	75961549	83146	1	7405	ENST00000528264.1	-12461	ENSG00000198382	UVRAG	UV radiation resistance associated
chr11	75877253	75878302	1050	*	Promoter (<=1kb)	11	75878404	75961549	83146	1	7405	ENST00000528264.1	-102	ENSG00000198382	UVRAG	UV radiation resistance associated
chr11	75877253	75878302	1050	*	Promoter (<=1kb)	11	75878404	75961549	83146	1	7405	ENST00000528264.1	-102	ENSG00000198382	UVRAG	UV radiation resistance associated
chr11	75897588	75898208	621	*	Intron (ENST00000356136.8/7405, intron 5 of 14)	11	75911979	75916784	4806	1	7405	ENST00000525872.1	-13771	ENSG00000198382	UVRAG	UV radiation resistance associated
chr11	75911474	75911794	321	*	Promoter (<=1kb)	11	75911979	75916784	4806	1	7405	ENST00000525872.1	-185	ENSG00000198382	UVRAG	UV radiation resistance associated
chr11	75918084	75918501	418	*	Intron (ENST00000356136.8/7405, intron 6 of 14)	11	75911979	75916784	4806	1	7405	ENST00000525872.1	6105	ENSG00000198382	UVRAG	UV radiation resistance associated
chr11	75974307	75974728	422	*	Intron (ENST00000356136.8/7405, intron 7 of 14)	11	75979526	76142651	163126	1	7405	ENST00000531818.5	-4798	ENSG00000198382	UVRAG	UV radiation resistance associated
chr11	75979111	75979639	529	*	Promoter (<=1kb)	11	75979526	76142651	163126	1	7405	ENST00000531818.5	0	ENSG00000198382	UVRAG	UV radiation resistance associated
chr11	76005026	76005478	453	*	Intron (ENST00000356136.8/7405, intron 9 of 14)	11	75980060	76141783	161724	1	7405	ENST00000532130.1	24966	ENSG00000198382	UVRAG	UV radiation resistance associated
chr11	76040255	76040880	626	*	Intron (ENST00000356136.8/7405, intron 12 of 14)	11	75980060	76141783	161724	1	7405	ENST00000532130.1	60195	ENSG00000198382	UVRAG	UV radiation resistance associated
chr11	76040255	76040880	626	*	Intron (ENST00000356136.8/7405, intron 12 of 14)	11	75980060	76141783	161724	1	7405	ENST00000532130.1	60195	ENSG00000198382	UVRAG	UV radiation resistance associated
chr11	76060411	76060984	574	*	Intron (ENST00000356136.8/7405, intron 12 of 14)	11	76115900	76141660	25761	1	7405	ENST00000525183.1	-54916	ENSG00000198382	UVRAG	UV radiation resistance associated
chr11	76125839	76126156	318	*	Intron (ENST00000356136.8/7405, intron 14 of 14)	11	76115900	76141660	25761	1	7405	ENST00000525183.1	9939	ENSG00000198382	UVRAG	UV radiation resistance associated
chr11	76149435	76149889	455	*	Distal Intergenic	11	76115900	76141660	25761	1	7405	ENST00000525183.1	33535	ENSG00000198382	UVRAG	UV radiation resistance associated
chr11	76152637	76153303	667	*	Distal Intergenic	11	76115900	76141660	25761	1	7405	ENST00000525183.1	36737	ENSG00000198382	UVRAG	UV radiation resistance associated
chr11	76154339	76154666	328	*	Distal Intergenic	11	76115900	76141660	25761	1	7405	ENST00000525183.1	38439	ENSG00000198382	UVRAG	UV radiation resistance associated
chr11	76156996	76157418	423	*	Distal Intergenic	11	76115900	76141660	25761	1	7405	ENST00000525183.1	41096	ENSG00000198382	UVRAG	UV radiation resistance associated
chr11	76161138	76161872	735	*	Distal Intergenic	11	76186325	76206502	20178	2	7481	ENST00000322563.8	44630	ENSG00000085741	WNT11	Wnt family member 11
chr11	76162446	76162915	470	*	Distal Intergenic	11	76186325	76206502	20178	2	7481	ENST00000322563.8	43587	ENSG00000085741	WNT11	Wnt family member 11
chr11	76164269	76164909	641	*	Distal Intergenic	11	76186325	76206502	20178	2	7481	ENST00000322563.8	41593	ENSG00000085741	WNT11	Wnt family member 11
chr11	76164269	76164909	641	*	Distal Intergenic	11	76186325	76206502	20178	2	7481	ENST00000322563.8	41593	ENSG00000085741	WNT11	Wnt family member 11
chr11	76167522	76167904	383	*	Distal Intergenic	11	76186325	76206502	20178	2	7481	ENST00000322563.8	38598	ENSG00000085741	WNT11	Wnt family member 11
chr11	76169617	76170022	406	*	Distal Intergenic	11	76186325	76206502	20178	2	7481	ENST00000322563.8	36480	ENSG00000085741	WNT11	Wnt family member 11
chr11	76170334	76170931	598	*	Distal Intergenic	11	76186325	76206502	20178	2	7481	ENST00000322563.8	35571	ENSG00000085741	WNT11	Wnt family member 11
chr11	76174810	76175612	803	*	Distal Intergenic	11	76186325	76206502	20178	2	7481	ENST00000322563.8	30890	ENSG00000085741	WNT11	Wnt family member 11
chr11	76176288	76176972	685	*	Distal Intergenic	11	76186325	76206502	20178	2	7481	ENST00000322563.8	29530	ENSG00000085741	WNT11	Wnt family member 11
chr11	76179324	76180209	886	*	Distal Intergenic	11	76186325	76206502	20178	2	7481	ENST00000322563.8	26293	ENSG00000085741	WNT11	Wnt family member 11
chr11	76179324	76180209	886	*	Distal Intergenic	11	76186325	76206502	20178	2	7481	ENST00000322563.8	26293	ENSG00000085741	WNT11	Wnt family member 11
chr11	76180864	76181706	843	*	Distal Intergenic	11	76186325	76206502	20178	2	7481	ENST00000322563.8	24796	ENSG00000085741	WNT11	Wnt family member 11
chr11	76183474	76183821	348	*	Distal Intergenic	11	76186325	76206502	20178	2	7481	ENST00000322563.8	22681	ENSG00000085741	WNT11	Wnt family member 11
chr11	76186052	76186806	755	*	3' UTR	11	76186325	76206502	20178	2	7481	ENST00000322563.8	19696	ENSG00000085741	WNT11	Wnt family member 11
chr11	76190929	76191931	1003	*	Exon (ENST00000322563.8/7481, exon 4 of 5)	11	76186325	76206502	20178	2	7481	ENST00000322563.8	14571	ENSG00000085741	WNT11	Wnt family member 11
chr11	76193130	76193875	746	*	Intron (ENST00000527314.1/ENST00000527314.1, intron 1 of 1)	11	76186325	76206502	20178	2	7481	ENST00000322563.8	12627	ENSG00000085741	WNT11	Wnt family member 11
chr11	76194382	76194991	610	*	Exon (ENST00000527314.1/ENST00000527314.1, exon 2 of 2)	11	76186325	76206502	20178	2	7481	ENST00000322563.8	11511	ENSG00000085741	WNT11	Wnt family member 11
chr11	76196489	76196837	349	*	Exon (ENST00000322563.8/7481, exon 2 of 5)	11	76186325	76206502	20178	2	7481	ENST00000322563.8	9665	ENSG00000085741	WNT11	Wnt family member 11
chr11	76197846	76198275	430	*	Intron (ENST00000322563.8/7481, intron 1 of 4)	11	76186325	76206502	20178	2	7481	ENST00000322563.8	8227	ENSG00000085741	WNT11	Wnt family member 11
chr11	76200178	76201045	868	*	Intron (ENST00000322563.8/7481, intron 1 of 4)	11	76186325	76206502	20178	2	7481	ENST00000322563.8	5457	ENSG00000085741	WNT11	Wnt family member 11
chr11	76200178	76201045	868	*	Intron (ENST00000322563.8/7481, intron 1 of 4)	11	76186325	76206502	20178	2	7481	ENST00000322563.8	5457	ENSG00000085741	WNT11	Wnt family member 11
chr11	76201400	76202176	777	*	Intron (ENST00000322563.8/7481, intron 1 of 4)	11	76186325	76206502	20178	2	7481	ENST00000322563.8	4326	ENSG00000085741	WNT11	Wnt family member 11
chr11	76203032	76203915	884	*	Promoter (2-3kb)	11	76186325	76206502	20178	2	7481	ENST00000322563.8	2587	ENSG00000085741	WNT11	Wnt family member 11
chr11	76203032	76203915	884	*	Promoter (2-3kb)	11	76186325	76206502	20178	2	7481	ENST00000322563.8	2587	ENSG00000085741	WNT11	Wnt family member 11
chr11	76203032	76203915	884	*	Promoter (2-3kb)	11	76186325	76206502	20178	2	7481	ENST00000322563.8	2587	ENSG00000085741	WNT11	Wnt family member 11
chr11	76205979	76206366	388	*	Promoter (<=1kb)	11	76186325	76206502	20178	2	7481	ENST00000322563.8	136	ENSG00000085741	WNT11	Wnt family member 11
chr11	76206811	76207571	761	*	Promoter (<=1kb)	11	76186325	76206502	20178	2	7481	ENST00000322563.8	-309	ENSG00000085741	WNT11	Wnt family member 11
chr11	76208592	76209085	494	*	Promoter (1-2kb)	11	76206422	76210730	4309	2	7481	ENST00000532150.1	1645	ENSG00000085741	WNT11	Wnt family member 11
chr11	76210014	76210389	376	*	Promoter (<=1kb)	11	76206422	76210730	4309	2	7481	ENST00000532150.1	341	ENSG00000085741	WNT11	Wnt family member 11
chr11	76218924	76219338	415	*	Promoter (2-3kb)	11	76210956	76216025	5070	2	107984359	ENST00000531538.1	-2899	ENSG00000255362	LINC02761	long intergenic non-protein coding RNA 2761
chr11	76222655	76222965	311	*	Distal Intergenic	11	76210956	76216025	5070	2	107984359	ENST00000531538.1	-6630	ENSG00000255362	LINC02761	long intergenic non-protein coding RNA 2761
chr11	76225034	76226355	1322	*	Distal Intergenic	11	76210956	76216025	5070	2	107984359	ENST00000531538.1	-9009	ENSG00000255362	LINC02761	long intergenic non-protein coding RNA 2761
chr11	76225034	76226355	1322	*	Distal Intergenic	11	76210956	76216025	5070	2	107984359	ENST00000531538.1	-9009	ENSG00000255362	LINC02761	long intergenic non-protein coding RNA 2761
chr11	76228274	76228891	618	*	Distal Intergenic	11	76210956	76216025	5070	2	107984359	ENST00000531538.1	-12249	ENSG00000255362	LINC02761	long intergenic non-protein coding RNA 2761
chr11	76231945	76234099	2155	*	Distal Intergenic	11	76210956	76216025	5070	2	107984359	ENST00000531538.1	-15920	ENSG00000255362	LINC02761	long intergenic non-protein coding RNA 2761
chr11	76231945	76234099	2155	*	Distal Intergenic	11	76210956	76216025	5070	2	107984359	ENST00000531538.1	-15920	ENSG00000255362	LINC02761	long intergenic non-protein coding RNA 2761
chr11	76231945	76234099	2155	*	Distal Intergenic	11	76210956	76216025	5070	2	107984359	ENST00000531538.1	-15920	ENSG00000255362	LINC02761	long intergenic non-protein coding RNA 2761
chr11	76234596	76235201	606	*	Distal Intergenic	11	76210956	76216025	5070	2	107984359	ENST00000531538.1	-18571	ENSG00000255362	LINC02761	long intergenic non-protein coding RNA 2761
chr11	76234596	76235201	606	*	Distal Intergenic	11	76210956	76216025	5070	2	107984359	ENST00000531538.1	-18571	ENSG00000255362	LINC02761	long intergenic non-protein coding RNA 2761
chr11	76238939	76240362	1424	*	Distal Intergenic	11	76210956	76216025	5070	2	107984359	ENST00000531538.1	-22914	ENSG00000255362	LINC02761	long intergenic non-protein coding RNA 2761
chr11	76240803	76241897	1095	*	Distal Intergenic	11	76210956	76216025	5070	2	107984359	ENST00000531538.1	-24778	ENSG00000255362	LINC02761	long intergenic non-protein coding RNA 2761
chr11	76243046	76243792	747	*	Distal Intergenic	11	76210956	76216025	5070	2	107984359	ENST00000531538.1	-27021	ENSG00000255362	LINC02761	long intergenic non-protein coding RNA 2761
chr11	76243046	76243792	747	*	Distal Intergenic	11	76210956	76216025	5070	2	107984359	ENST00000531538.1	-27021	ENSG00000255362	LINC02761	long intergenic non-protein coding RNA 2761
chr11	76246357	76247832	1476	*	Distal Intergenic	11	76210956	76216025	5070	2	107984359	ENST00000531538.1	-30332	ENSG00000255362	LINC02761	long intergenic non-protein coding RNA 2761
chr11	76249398	76250440	1043	*	Distal Intergenic	11	76210956	76216025	5070	2	107984359	ENST00000531538.1	-33373	ENSG00000255362	LINC02761	long intergenic non-protein coding RNA 2761
chr11	76251129	76251453	325	*	Distal Intergenic	11	76210956	76216025	5070	2	107984359	ENST00000531538.1	-35104	ENSG00000255362	LINC02761	long intergenic non-protein coding RNA 2761
chr11	76271090	76271901	812	*	Distal Intergenic	11	76210956	76216025	5070	2	107984359	ENST00000531538.1	-55065	ENSG00000255362	LINC02761	long intergenic non-protein coding RNA 2761
chr11	76281671	76282030	360	*	Distal Intergenic	11	76210956	76216025	5070	2	107984359	ENST00000531538.1	-65646	ENSG00000255362	LINC02761	long intergenic non-protein coding RNA 2761
chr11	76283940	76284343	404	*	Distal Intergenic	11	76210956	76216025	5070	2	107984359	ENST00000531538.1	-67915	ENSG00000255362	LINC02761	long intergenic non-protein coding RNA 2761
chr11	76287275	76287853	579	*	Distal Intergenic	11	76210956	76216025	5070	2	107984359	ENST00000531538.1	-71250	ENSG00000255362	LINC02761	long intergenic non-protein coding RNA 2761
chr11	76291767	76292735	969	*	Distal Intergenic	11	76349956	76359573	9618	2	5612	ENST00000529901.1	66838	ENSG00000137492	THAP12	THAP domain containing 12
chr11	76299909	76300216	308	*	Distal Intergenic	11	76349956	76359573	9618	2	5612	ENST00000529901.1	59357	ENSG00000137492	THAP12	THAP domain containing 12
chr11	76305075	76306177	1103	*	Distal Intergenic	11	76349956	76359573	9618	2	5612	ENST00000529901.1	53396	ENSG00000137492	THAP12	THAP domain containing 12
chr11	76305075	76306177	1103	*	Distal Intergenic	11	76349956	76359573	9618	2	5612	ENST00000529901.1	53396	ENSG00000137492	THAP12	THAP domain containing 12
chr11	76317113	76318400	1288	*	Distal Intergenic	11	76349956	76359573	9618	2	5612	ENST00000529901.1	41173	ENSG00000137492	THAP12	THAP domain containing 12
chr11	76321285	76322457	1173	*	Distal Intergenic	11	76349956	76359573	9618	2	5612	ENST00000529901.1	37116	ENSG00000137492	THAP12	THAP domain containing 12
chr11	76321285	76322457	1173	*	Distal Intergenic	11	76349956	76359573	9618	2	5612	ENST00000529901.1	37116	ENSG00000137492	THAP12	THAP domain containing 12
chr11	76362926	76363292	367	*	Promoter (1-2kb)	11	76352625	76361369	8745	2	5612	ENST00000525277.5	-1557	ENSG00000137492	THAP12	THAP domain containing 12
chr11	76367208	76367802	595	*	Promoter (<=1kb)	11	76352697	76368643	15947	2	5612	ENST00000531878.1	841	ENSG00000137492	THAP12	THAP domain containing 12
chr11	76437899	76438296	398	*	Intron (ENST00000658868.1/ENST00000658868.1, intron 1 of 1)	11	76444923	76497231	52309	1	56946	ENST00000427574.6	-6627	ENSG00000158636	EMSY	EMSY transcriptional repressor, BRCA2 interacting
chr11	76439044	76439496	453	*	Intron (ENST00000658868.1/ENST00000658868.1, intron 1 of 1)	11	76444923	76497231	52309	1	56946	ENST00000427574.6	-5427	ENSG00000158636	EMSY	EMSY transcriptional repressor, BRCA2 interacting
chr11	76445149	76445753	605	*	Promoter (<=1kb)	11	76445047	76461015	15969	1	56946	ENST00000528826.1	102	ENSG00000158636	EMSY	EMSY transcriptional repressor, BRCA2 interacting
chr11	76460666	76461058	393	*	Exon (ENST00000528826.1/56946, exon 5 of 5)	11	76446939	76553025	106087	1	56946	ENST00000529032.5	13727	ENSG00000158636	EMSY	EMSY transcriptional repressor, BRCA2 interacting
chr11	76462945	76463566	622	*	Intron (ENST00000427574.6/56946, intron 7 of 9)	11	76446939	76553025	106087	1	56946	ENST00000529032.5	16006	ENSG00000158636	EMSY	EMSY transcriptional repressor, BRCA2 interacting
chr11	76493833	76494272	440	*	Intron (ENST00000427574.6/56946, intron 9 of 9)	11	76513397	76516842	3446	1	56946	ENST00000531998.1	-19125	ENSG00000158636	EMSY	EMSY transcriptional repressor, BRCA2 interacting
chr11	76582376	76583342	967	*	Distal Intergenic	11	76545948	76550006	4059	1	56946	ENST00000531793.1	36428	ENSG00000158636	EMSY	EMSY transcriptional repressor, BRCA2 interacting
chr11	76582376	76583342	967	*	Distal Intergenic	11	76545948	76550006	4059	1	56946	ENST00000531793.1	36428	ENSG00000158636	EMSY	EMSY transcriptional repressor, BRCA2 interacting
chr11	76588554	76589205	652	*	Distal Intergenic	11	76625462	76626834	1373	2	101928813	ENST00000528781.1	37629		LINC02757	long intergenic non-protein coding RNA 2757
chr11	76596726	76597059	334	*	Distal Intergenic	11	76625462	76626834	1373	2	101928813	ENST00000528781.1	29775		LINC02757	long intergenic non-protein coding RNA 2757
chr11	76597394	76597764	371	*	Distal Intergenic	11	76625462	76626834	1373	2	101928813	ENST00000528781.1	29070		LINC02757	long intergenic non-protein coding RNA 2757
chr11	76598116	76598496	381	*	Distal Intergenic	11	76625462	76626834	1373	2	101928813	ENST00000528781.1	28338		LINC02757	long intergenic non-protein coding RNA 2757
chr11	76599147	76599809	663	*	Distal Intergenic	11	76625462	76626834	1373	2	101928813	ENST00000528781.1	27025		LINC02757	long intergenic non-protein coding RNA 2757
chr11	76600238	76600594	357	*	Distal Intergenic	11	76625462	76626834	1373	2	101928813	ENST00000528781.1	26240		LINC02757	long intergenic non-protein coding RNA 2757
chr11	76604085	76605016	932	*	Distal Intergenic	11	76625462	76626834	1373	2	101928813	ENST00000528781.1	21818		LINC02757	long intergenic non-protein coding RNA 2757
chr11	76608122	76608453	332	*	Exon (ENST00000637683.1/101928813, exon 5 of 5)	11	76625462	76626834	1373	2	101928813	ENST00000528781.1	18381		LINC02757	long intergenic non-protein coding RNA 2757
chr11	76614473	76616231	1759	*	Intron (ENST00000637683.1/101928813, intron 4 of 4)	11	76625462	76626834	1373	2	101928813	ENST00000528781.1	10603		LINC02757	long intergenic non-protein coding RNA 2757
chr11	76628379	76628878	500	*	Promoter (1-2kb)	11	76628096	76630363	2268	2	101928813	ENST00000532413.1	1485		LINC02757	long intergenic non-protein coding RNA 2757
chr11	76629346	76630513	1168	*	Promoter (<=1kb)	11	76607853	76630427	22575	2	101928813	ENST00000637683.1	0		LINC02757	long intergenic non-protein coding RNA 2757
chr11	76629346	76630513	1168	*	Promoter (<=1kb)	11	76607853	76630427	22575	2	101928813	ENST00000637683.1	0		LINC02757	long intergenic non-protein coding RNA 2757
chr11	76653511	76655519	2009	*	Promoter (1-2kb)	11	76656984	76663866	6883	1	107984360	ENST00000447519.2	-1465
chr11	76653511	76655519	2009	*	Promoter (1-2kb)	11	76656984	76663866	6883	1	107984360	ENST00000447519.2	-1465
chr11	76653511	76655519	2009	*	Promoter (1-2kb)	11	76656984	76663866	6883	1	107984360	ENST00000447519.2	-1465
chr11	76659360	76660840	1481	*	Promoter (2-3kb)	11	76657094	76663243	6150	1	107984360	ENST00000702833.1	2266
chr11	76659360	76660840	1481	*	Promoter (2-3kb)	11	76657094	76663243	6150	1	107984360	ENST00000702833.1	2266
chr11	76659360	76660840	1481	*	Promoter (2-3kb)	11	76657094	76663243	6150	1	107984360	ENST00000702833.1	2266
chr11	76661206	76661611	406	*	Exon (ENST00000260061.9/2615, exon 3 of 3)	11	76657094	76663243	6150	1	107984360	ENST00000702833.1	4112
chr11	76662667	76663018	352	*	Promoter (2-3kb)	11	76657570	76665971	8402	2	2615	ENST00000464145.1	2953	ENSG00000137507	LRRC32	leucine rich repeat containing 32
chr11	76663826	76664231	406	*	Promoter (1-2kb)	11	76657570	76665971	8402	2	2615	ENST00000464145.1	1740	ENSG00000137507	LRRC32	leucine rich repeat containing 32
chr11	76667433	76667780	348	*	Promoter (1-2kb)	11	76657570	76665971	8402	2	2615	ENST00000464145.1	-1462	ENSG00000137507	LRRC32	leucine rich repeat containing 32
chr11	76670923	76671358	436	*	Promoter (<=1kb)	11	76657527	76670747	13221	2	2615	ENST00000404995.5	-176	ENSG00000137507	LRRC32	leucine rich repeat containing 32
chr11	76686060	76686479	420	*	Intron (ENST00000533588.1/ENST00000533588.1, intron 1 of 2)	11	76657527	76670747	13221	2	2615	ENST00000404995.5	-15313	ENSG00000137507	LRRC32	leucine rich repeat containing 32
chr11	76687641	76688199	559	*	Exon (ENST00000533588.1/ENST00000533588.1, exon 2 of 3)	11	76703274	76704479	1206	2	390226	ENST00000526984.1	16280		GUCY2EP	guanylate cyclase 2E, pseudogene
chr11	76692233	76693055	823	*	Intron (ENST00000533588.1/ENST00000533588.1, intron 2 of 2)	11	76703274	76704479	1206	2	390226	ENST00000526984.1	11424		GUCY2EP	guanylate cyclase 2E, pseudogene
chr11	76692233	76693055	823	*	Intron (ENST00000533588.1/ENST00000533588.1, intron 2 of 2)	11	76703274	76704479	1206	2	390226	ENST00000526984.1	11424		GUCY2EP	guanylate cyclase 2E, pseudogene
chr11	76696697	76697018	322	*	Exon (ENST00000531117.2/390226, exon 11 of 13)	11	76703274	76704479	1206	2	390226	ENST00000526984.1	7461		GUCY2EP	guanylate cyclase 2E, pseudogene
chr11	76707508	76708540	1033	*	Exon (ENST00000531117.2/390226, exon 8 of 13)	11	76703274	76704479	1206	2	390226	ENST00000526984.1	-3029		GUCY2EP	guanylate cyclase 2E, pseudogene
chr11	76719306	76720015	710	*	Promoter (<=1kb)	11	76694041	76719801	25761	2	390226	ENST00000531117.2	0		GUCY2EP	guanylate cyclase 2E, pseudogene
chr11	76722116	76722713	598	*	Promoter (2-3kb)	11	76694041	76719801	25761	2	390226	ENST00000531117.2	-2315		GUCY2EP	guanylate cyclase 2E, pseudogene
chr11	76735274	76735621	348	*	Distal Intergenic	11	76694041	76719801	25761	2	390226	ENST00000531117.2	-15473		GUCY2EP	guanylate cyclase 2E, pseudogene
chr11	76744760	76745065	306	*	Distal Intergenic	11	76694041	76719801	25761	2	390226	ENST00000531117.2	-24959		GUCY2EP	guanylate cyclase 2E, pseudogene
chr11	76753927	76754488	562	*	Distal Intergenic	11	76782251	76796068	13818	1	25987	ENST00000533752.1	-27763	ENSG00000182704	TSKU	tsukushi, small leucine rich proteoglycan
chr11	76764976	76765299	324	*	Intron (ENST00000533437.1/ENST00000533437.1, intron 1 of 1)	11	76782251	76796068	13818	1	25987	ENST00000533752.1	-16952	ENSG00000182704	TSKU	tsukushi, small leucine rich proteoglycan
chr11	76766291	76766987	697	*	Exon (ENST00000667039.1/ENST00000667039.1, exon 3 of 3)	11	76782251	76796068	13818	1	25987	ENST00000533752.1	-15264	ENSG00000182704	TSKU	tsukushi, small leucine rich proteoglycan
chr11	76769095	76769843	749	*	Distal Intergenic	11	76782251	76796068	13818	1	25987	ENST00000533752.1	-12408	ENSG00000182704	TSKU	tsukushi, small leucine rich proteoglycan
chr11	76783440	76784494	1055	*	Promoter (<=1kb)	11	76784148	76795932	11785	1	25987	ENST00000525167.1	0	ENSG00000182704	TSKU	tsukushi, small leucine rich proteoglycan
chr11	76783440	76784494	1055	*	Promoter (<=1kb)	11	76784148	76795932	11785	1	25987	ENST00000525167.1	0	ENSG00000182704	TSKU	tsukushi, small leucine rich proteoglycan
chr11	76788046	76788380	335	*	Intron (ENST00000533752.1/25987, intron 1 of 1)	11	76791752	76798144	6393	1	25987	ENST00000527881.1	-3372	ENSG00000182704	TSKU	tsukushi, small leucine rich proteoglycan
chr11	76794736	76795156	421	*	Promoter (2-3kb)	11	76791752	76798144	6393	1	25987	ENST00000527881.1	2984	ENSG00000182704	TSKU	tsukushi, small leucine rich proteoglycan
chr11	76796587	76797575	989	*	3' UTR	11	76791752	76798144	6393	1	25987	ENST00000527881.1	4835	ENSG00000182704	TSKU	tsukushi, small leucine rich proteoglycan
chr11	76798903	76799756	854	*	Distal Intergenic	11	76791752	76798144	6393	1	25987	ENST00000527881.1	7151	ENSG00000182704	TSKU	tsukushi, small leucine rich proteoglycan
chr11	76806236	76806557	322	*	Distal Intergenic	11	76791752	76798144	6393	1	25987	ENST00000527881.1	14484	ENSG00000182704	TSKU	tsukushi, small leucine rich proteoglycan
chr11	76809686	76810247	562	*	Distal Intergenic	11	76791752	76798144	6393	1	25987	ENST00000527881.1	17934	ENSG00000182704	TSKU	tsukushi, small leucine rich proteoglycan
chr11	76821046	76821876	831	*	Distal Intergenic	11	76791752	76798144	6393	1	25987	ENST00000527881.1	29294	ENSG00000182704	TSKU	tsukushi, small leucine rich proteoglycan
chr11	76861034	76861484	451	*	Promoter (<=1kb)	11	76860950	77022925	161976	1	55331	ENST00000278544.9	84	ENSG00000078124	ACER3	alkaline ceramidase 3
chr11	76865461	76865773	313	*	Intron (ENST00000679754.1/55331, intron 1 of 11)	11	76860950	77022925	161976	1	55331	ENST00000278544.9	4511	ENSG00000078124	ACER3	alkaline ceramidase 3
chr11	76933786	76934617	832	*	Intron (ENST00000679754.1/55331, intron 2 of 11)	11	76920079	77024039	103961	1	55331	ENST00000680351.1	13707	ENSG00000078124	ACER3	alkaline ceramidase 3
chr11	76933786	76934617	832	*	Intron (ENST00000679754.1/55331, intron 2 of 11)	11	76920079	77024039	103961	1	55331	ENST00000680351.1	13707	ENSG00000078124	ACER3	alkaline ceramidase 3
chr11	76963944	76964292	349	*	Intron (ENST00000679754.1/55331, intron 3 of 11)	11	76976304	76991317	15014	1	55331	ENST00000681591.1	-12012	ENSG00000078124	ACER3	alkaline ceramidase 3
chr11	76972651	76972995	345	*	Intron (ENST00000679754.1/55331, intron 3 of 11)	11	76976304	76991317	15014	1	55331	ENST00000681591.1	-3309	ENSG00000078124	ACER3	alkaline ceramidase 3
chr11	76977723	76978085	363	*	Promoter (1-2kb)	11	76976304	76991317	15014	1	55331	ENST00000681591.1	1419	ENSG00000078124	ACER3	alkaline ceramidase 3
chr11	76978698	76979480	783	*	Promoter (2-3kb)	11	76976304	76991317	15014	1	55331	ENST00000681591.1	2394	ENSG00000078124	ACER3	alkaline ceramidase 3
chr11	77004980	77005311	332	*	Intron (ENST00000679754.1/55331, intron 7 of 11)	11	77010761	77022892	12132	1	55331	ENST00000680164.1	-5450	ENSG00000078124	ACER3	alkaline ceramidase 3
chr11	77019133	77019474	342	*	Promoter (<=1kb)	11	77019537	77020600	1064	1	55331	ENST00000530921.1	-63	ENSG00000078124	ACER3	alkaline ceramidase 3
chr11	77050510	77051119	610	*	Distal Intergenic	11	77066961	77125618	58658	1	726	ENST00000531028.2	-15842	ENSG00000149260	CAPN5	calpain 5
chr11	77056110	77056767	658	*	Distal Intergenic	11	77066961	77125618	58658	1	726	ENST00000531028.2	-10194	ENSG00000149260	CAPN5	calpain 5
chr11	77065937	77066731	795	*	Promoter (<=1kb)	11	77066961	77125618	58658	1	726	ENST00000531028.2	-230	ENSG00000149260	CAPN5	calpain 5
chr11	77065937	77066731	795	*	Promoter (<=1kb)	11	77066961	77125618	58658	1	726	ENST00000531028.2	-230	ENSG00000149260	CAPN5	calpain 5
chr11	77067220	77067640	421	*	Promoter (<=1kb)	11	77066993	77124495	57503	1	726	ENST00000456580.6	227	ENSG00000149260	CAPN5	calpain 5
chr11	77068142	77069114	973	*	Promoter (1-2kb)	11	77066993	77124495	57503	1	726	ENST00000456580.6	1149	ENSG00000149260	CAPN5	calpain 5
chr11	77069570	77070586	1017	*	Promoter (2-3kb)	11	77066993	77124495	57503	1	726	ENST00000456580.6	2577	ENSG00000149260	CAPN5	calpain 5
chr11	77071716	77072025	310	*	Intron (ENST00000531028.2/726, intron 1 of 13)	11	77066993	77124495	57503	1	726	ENST00000456580.6	4723	ENSG00000149260	CAPN5	calpain 5
chr11	77074813	77075644	832	*	Intron (ENST00000531028.2/726, intron 1 of 13)	11	77066993	77124495	57503	1	726	ENST00000456580.6	7820	ENSG00000149260	CAPN5	calpain 5
chr11	77083051	77083622	572	*	Promoter (1-2kb)	11	77084965	77112911	27947	1	726	ENST00000533889.1	-1343	ENSG00000149260	CAPN5	calpain 5
chr11	77084795	77085143	349	*	Promoter (<=1kb)	11	77084965	77112911	27947	1	726	ENST00000533889.1	0	ENSG00000149260	CAPN5	calpain 5
chr11	77086561	77087443	883	*	Promoter (1-2kb)	11	77084965	77112911	27947	1	726	ENST00000533889.1	1596	ENSG00000149260	CAPN5	calpain 5
chr11	77092998	77094099	1102	*	Exon (ENST00000531028.2/726, exon 3 of 14)	11	77084965	77112911	27947	1	726	ENST00000533889.1	8033	ENSG00000149260	CAPN5	calpain 5
chr11	77092998	77094099	1102	*	Exon (ENST00000531028.2/726, exon 3 of 14)	11	77084965	77112911	27947	1	726	ENST00000533889.1	8033	ENSG00000149260	CAPN5	calpain 5
chr11	77098819	77099548	730	*	Intron (ENST00000531028.2/726, intron 3 of 13)	11	77102840	77103331	492	1	4975	ENST00000529803.1	-3292	ENSG00000254550	OMP	olfactory marker protein
chr11	77100009	77100510	502	*	Promoter (2-3kb)	11	77102840	77103331	492	1	4975	ENST00000529803.1	-2330	ENSG00000254550	OMP	olfactory marker protein
chr11	77104963	77105479	517	*	Promoter (2-3kb)	11	77102840	77103331	492	1	4975	ENST00000529803.1	2123	ENSG00000254550	OMP	olfactory marker protein
chr11	77106462	77107769	1308	*	Intron (ENST00000531028.2/726, intron 3 of 13)	11	77102840	77103331	492	1	4975	ENST00000529803.1	3622	ENSG00000254550	OMP	olfactory marker protein
chr11	77106462	77107769	1308	*	Intron (ENST00000531028.2/726, intron 3 of 13)	11	77102840	77103331	492	1	4975	ENST00000529803.1	3622	ENSG00000254550	OMP	olfactory marker protein
chr11	77108232	77108609	378	*	Intron (ENST00000531028.2/726, intron 3 of 13)	11	77112598	77124412	11815	1	726	ENST00000648752.1	-3989	ENSG00000149260	CAPN5	calpain 5
chr11	77112193	77113553	1361	*	Promoter (<=1kb)	11	77112598	77124412	11815	1	726	ENST00000648752.1	0	ENSG00000149260	CAPN5	calpain 5
chr11	77112193	77113553	1361	*	Promoter (<=1kb)	11	77112598	77124412	11815	1	726	ENST00000648752.1	0	ENSG00000149260	CAPN5	calpain 5
chr11	77115217	77115521	305	*	Promoter (2-3kb)	11	77112598	77124412	11815	1	726	ENST00000648752.1	2619	ENSG00000149260	CAPN5	calpain 5
chr11	77115843	77116306	464	*	Exon (ENST00000531028.2/726, exon 7 of 14)	11	77119407	77124495	5089	1	726	ENST00000527129.1	-3101	ENSG00000149260	CAPN5	calpain 5
chr11	77118722	77119492	771	*	Promoter (<=1kb)	11	77119407	77124495	5089	1	726	ENST00000527129.1	0	ENSG00000149260	CAPN5	calpain 5
chr11	77118722	77119492	771	*	Promoter (<=1kb)	11	77119407	77124495	5089	1	726	ENST00000527129.1	0	ENSG00000149260	CAPN5	calpain 5
chr11	77120774	77122709	1936	*	Promoter (1-2kb)	11	77119407	77124495	5089	1	726	ENST00000527129.1	1367	ENSG00000149260	CAPN5	calpain 5
chr11	77120774	77122709	1936	*	Promoter (1-2kb)	11	77119407	77124495	5089	1	726	ENST00000527129.1	1367	ENSG00000149260	CAPN5	calpain 5
chr11	77126312	77127478	1167	*	Promoter (<=1kb)	11	77128246	77215241	86996	1	4647	ENST00000409709.9	-768	ENSG00000137474	MYO7A	myosin VIIA
chr11	77126312	77127478	1167	*	Promoter (<=1kb)	11	77128246	77215241	86996	1	4647	ENST00000409709.9	-768	ENSG00000137474	MYO7A	myosin VIIA
chr11	77128355	77128696	342	*	Promoter (<=1kb)	11	77128302	77214954	86653	1	4647	ENST00000409619.6	53	ENSG00000137474	MYO7A	myosin VIIA
chr11	77129985	77130537	553	*	Promoter (1-2kb)	11	77128302	77214954	86653	1	4647	ENST00000409619.6	1683	ENSG00000137474	MYO7A	myosin VIIA
chr11	77137225	77137717	493	*	Promoter (<=1kb)	11	77138185	77142822	4638	1	4647	ENST00000660626.1	-468	ENSG00000137474	MYO7A	myosin VIIA
chr11	77143500	77143896	397	*	Intron (ENST00000409709.9/4647, intron 3 of 48)	11	77138185	77142822	4638	1	4647	ENST00000660626.1	5315	ENSG00000137474	MYO7A	myosin VIIA
chr11	77145296	77146936	1641	*	Intron (ENST00000409709.9/4647, intron 3 of 48)	11	77138185	77142822	4638	1	4647	ENST00000660626.1	7111	ENSG00000137474	MYO7A	myosin VIIA
chr11	77145296	77146936	1641	*	Intron (ENST00000409709.9/4647, intron 3 of 48)	11	77138185	77142822	4638	1	4647	ENST00000660626.1	7111	ENSG00000137474	MYO7A	myosin VIIA
chr11	77145296	77146936	1641	*	Intron (ENST00000409709.9/4647, intron 3 of 48)	11	77138185	77142822	4638	1	4647	ENST00000660626.1	7111	ENSG00000137474	MYO7A	myosin VIIA
chr11	77147550	77148349	800	*	Exon (ENST00000409709.9/4647, exon 4 of 49)	11	77138185	77142822	4638	1	4647	ENST00000660626.1	9365	ENSG00000137474	MYO7A	myosin VIIA
chr11	77147550	77148349	800	*	Exon (ENST00000409709.9/4647, exon 4 of 49)	11	77138185	77142822	4638	1	4647	ENST00000660626.1	9365	ENSG00000137474	MYO7A	myosin VIIA
chr11	77150609	77151327	719	*	Intron (ENST00000409709.9/4647, intron 4 of 48)	11	77138185	77142822	4638	1	4647	ENST00000660626.1	12424	ENSG00000137474	MYO7A	myosin VIIA
chr11	77155760	77156090	331	*	Exon (ENST00000409709.9/4647, exon 5 of 49)	11	77166056	77172885	6830	1	4647	ENST00000669443.1	-9966	ENSG00000137474	MYO7A	myosin VIIA
chr11	77156696	77157065	370	*	Exon (ENST00000409709.9/4647, exon 6 of 49)	11	77166056	77172885	6830	1	4647	ENST00000669443.1	-8991	ENSG00000137474	MYO7A	myosin VIIA
chr11	77157428	77158528	1101	*	Exon (ENST00000409709.9/4647, exon 9 of 49)	11	77166056	77172885	6830	1	4647	ENST00000669443.1	-7528	ENSG00000137474	MYO7A	myosin VIIA
chr11	77161428	77162356	929	*	Exon (ENST00000409709.9/4647, exon 13 of 49)	11	77166056	77172885	6830	1	4647	ENST00000669443.1	-3700	ENSG00000137474	MYO7A	myosin VIIA
chr11	77166149	77168064	1916	*	Promoter (<=1kb)	11	77166056	77172885	6830	1	4647	ENST00000669443.1	93	ENSG00000137474	MYO7A	myosin VIIA
chr11	77166149	77168064	1916	*	Promoter (<=1kb)	11	77166056	77172885	6830	1	4647	ENST00000669443.1	93	ENSG00000137474	MYO7A	myosin VIIA
chr11	77172609	77173040	432	*	Promoter (1-2kb)	11	77174756	77184996	10241	1	4647	ENST00000409893.6	-1716	ENSG00000137474	MYO7A	myosin VIIA
chr11	77173699	77174422	724	*	Promoter (<=1kb)	11	77174756	77184996	10241	1	4647	ENST00000409893.6	-334	ENSG00000137474	MYO7A	myosin VIIA
chr11	77179245	77180170	926	*	Promoter (<=1kb)	11	77179825	77215238	35414	1	4647	ENST00000458169.2	0	ENSG00000137474	MYO7A	myosin VIIA
chr11	77179245	77180170	926	*	Promoter (<=1kb)	11	77179825	77215238	35414	1	4647	ENST00000458169.2	0	ENSG00000137474	MYO7A	myosin VIIA
chr11	77183965	77184775	811	*	Promoter (<=1kb)	11	77184686	77191187	6502	1	4647	ENST00000467137.1	0	ENSG00000137474	MYO7A	myosin VIIA
chr11	77188949	77191365	2417	*	Exon (ENST00000409709.9/4647, exon 28 of 49)	11	77184686	77191187	6502	1	4647	ENST00000467137.1	4263	ENSG00000137474	MYO7A	myosin VIIA
chr11	77188949	77191365	2417	*	Exon (ENST00000409709.9/4647, exon 28 of 49)	11	77184686	77191187	6502	1	4647	ENST00000467137.1	4263	ENSG00000137474	MYO7A	myosin VIIA
chr11	77191859	77192535	677	*	Exon (ENST00000409709.9/4647, exon 31 of 49)	11	77184686	77191187	6502	1	4647	ENST00000467137.1	7173	ENSG00000137474	MYO7A	myosin VIIA
chr11	77195304	77195781	478	*	Intron (ENST00000409709.9/4647, intron 32 of 48)	11	77203186	77215239	12054	1	4647	ENST00000605744.1	-7405	ENSG00000137474	MYO7A	myosin VIIA
chr11	77198085	77198405	321	*	Intron (ENST00000409709.9/4647, intron 33 of 48)	11	77203186	77215239	12054	1	4647	ENST00000605744.1	-4781	ENSG00000137474	MYO7A	myosin VIIA
chr11	77199353	77199945	593	*	Exon (ENST00000409709.9/4647, exon 35 of 49)	11	77203186	77215239	12054	1	4647	ENST00000605744.1	-3241	ENSG00000137474	MYO7A	myosin VIIA
chr11	77203136	77204650	1515	*	Promoter (<=1kb)	11	77203186	77215239	12054	1	4647	ENST00000605744.1	0	ENSG00000137474	MYO7A	myosin VIIA
chr11	77203136	77204650	1515	*	Promoter (<=1kb)	11	77203186	77215239	12054	1	4647	ENST00000605744.1	0	ENSG00000137474	MYO7A	myosin VIIA
chr11	77205598	77205942	345	*	Promoter (2-3kb)	11	77203186	77215239	12054	1	4647	ENST00000605744.1	2412	ENSG00000137474	MYO7A	myosin VIIA
chr11	77206989	77207296	308	*	3' UTR	11	77203186	77215239	12054	1	4647	ENST00000605744.1	3803	ENSG00000137474	MYO7A	myosin VIIA
chr11	77211016	77212303	1288	*	Promoter (<=1kb)	11	77212535	77213918	1384	1	4647	ENST00000481532.1	-232	ENSG00000137474	MYO7A	myosin VIIA
chr11	77228141	77228717	577	*	Intron (ENST00000376217.6/220032, intron 14 of 16)	11	77216862	77224302	7441	2	220032	ENST00000532907.1	-3839	ENSG00000178795	GDPD4	glycerophosphodiester phosphodiesterase domain containing 4
chr11	77237794	77238409	616	*	Intron (ENST00000376217.6/220032, intron 12 of 16)	11	77216862	77224302	7441	2	220032	ENST00000532907.1	-13492	ENSG00000178795	GDPD4	glycerophosphodiester phosphodiesterase domain containing 4
chr11	77244058	77244472	415	*	Intron (ENST00000376217.6/220032, intron 11 of 16)	11	77216862	77224302	7441	2	220032	ENST00000532907.1	-19756	ENSG00000178795	GDPD4	glycerophosphodiester phosphodiesterase domain containing 4
chr11	77301869	77302434	566	*	Promoter (<=1kb)	11	77270920	77301687	30768	2	220032	ENST00000532155.5	-182	ENSG00000178795	GDPD4	glycerophosphodiester phosphodiesterase domain containing 4
chr11	77313170	77313627	458	*	Exon (ENST00000534518.1/ENST00000534518.1, exon 1 of 1)	11	77270920	77301687	30768	2	220032	ENST00000532155.5	-11483	ENSG00000178795	GDPD4	glycerophosphodiester phosphodiesterase domain containing 4
chr11	77317380	77317731	352	*	Distal Intergenic	11	77270920	77301687	30768	2	220032	ENST00000532155.5	-15693	ENSG00000178795	GDPD4	glycerophosphodiester phosphodiesterase domain containing 4
chr11	77319102	77319663	562	*	Distal Intergenic	11	77270920	77301687	30768	2	220032	ENST00000532155.5	-17415	ENSG00000178795	GDPD4	glycerophosphodiester phosphodiesterase domain containing 4
chr11	77388347	77388719	373	*	Intron (ENST00000530617.5/5058, intron 2 of 14)	11	77379195	77392383	13189	2	5058	ENST00000526910.1	3664	ENSG00000149269	PAK1	p21 (RAC1) activated kinase 1
chr11	77416618	77416951	334	*	Intron (ENST00000356341.8/5058, intron 1 of 14)	11	77322017	77412064	90048	2	5058	ENST00000530617.5	-4554	ENSG00000149269	PAK1	p21 (RAC1) activated kinase 1
chr11	77428167	77428500	334	*	Intron (ENST00000356341.8/5058, intron 1 of 14)	11	77322017	77412064	90048	2	5058	ENST00000530617.5	-16103	ENSG00000149269	PAK1	p21 (RAC1) activated kinase 1
chr11	77452992	77453351	360	*	Intron (ENST00000356341.8/5058, intron 1 of 14)	11	77358841	77473495	114655	2	5058	ENST00000533568.5	20144	ENSG00000149269	PAK1	p21 (RAC1) activated kinase 1
chr11	77461990	77462319	330	*	Intron (ENST00000356341.8/5058, intron 1 of 14)	11	77358841	77473495	114655	2	5058	ENST00000533568.5	11176	ENSG00000149269	PAK1	p21 (RAC1) activated kinase 1
chr11	77473914	77474346	433	*	Promoter (<=1kb)	11	77322017	77474094	152078	2	5058	ENST00000356341.8	0	ENSG00000149269	PAK1	p21 (RAC1) activated kinase 1
chr11	77508682	77509296	615	*	Distal Intergenic	11	77392443	77474635	82193	2	5058	ENST00000526968.1	-34047	ENSG00000149269	PAK1	p21 (RAC1) activated kinase 1
chr11	77532504	77532868	365	*	Intron (ENST00000526761.5/1207, intron 4 of 5)	11	77589391	77610009	20619	1	282679	ENST00000528638.1	-56523	ENSG00000178301	AQP11	aquaporin 11
chr11	77535003	77535351	349	*	Intron (ENST00000526761.5/1207, intron 4 of 5)	11	77589391	77610009	20619	1	282679	ENST00000528638.1	-54040	ENSG00000178301	AQP11	aquaporin 11
chr11	77542760	77543107	348	*	Intron (ENST00000526761.5/1207, intron 4 of 5)	11	77589391	77610009	20619	1	282679	ENST00000528638.1	-46284	ENSG00000178301	AQP11	aquaporin 11
chr11	77590084	77590480	397	*	Promoter (<=1kb)	11	77589953	77610356	20404	1	282679	ENST00000313578.4	131	ENSG00000178301	AQP11	aquaporin 11
chr11	77598690	77599031	342	*	Intron (ENST00000528638.1/282679, intron 2 of 3)	11	77589953	77610356	20404	1	282679	ENST00000313578.4	8737	ENSG00000178301	AQP11	aquaporin 11
chr11	77624493	77624804	312	*	Promoter (<=1kb)	11	77622460	77625031	2572	2	1207	ENST00000525359.1	227	ENSG00000074201	CLNS1A	chloride nucleotide-sensitive channel 1A
chr11	77626911	77627432	522	*	Promoter (1-2kb)	11	77622643	77625551	2909	2	1207	ENST00000527265.1	-1360	ENSG00000074201	CLNS1A	chloride nucleotide-sensitive channel 1A
chr11	77638650	77639567	918	*	Promoter (<=1kb)	11	77616404	77637794	21391	2	1207	ENST00000532069.5	-856	ENSG00000074201	CLNS1A	chloride nucleotide-sensitive channel 1A
chr11	77651836	77652327	492	*	Distal Intergenic	11	77616404	77637794	21391	2	1207	ENST00000532069.5	-14042	ENSG00000074201	CLNS1A	chloride nucleotide-sensitive channel 1A
chr11	77667124	77667434	311	*	Exon (ENST00000308488.11/51773, exon 16 of 16)	11	77675079	77677061	1983	2	51773	ENST00000529470.1	9627	ENSG00000048649	RSF1	remodeling and spacing factor 1
chr11	77678234	77678642	409	*	Promoter (1-2kb)	11	77675079	77677061	1983	2	51773	ENST00000529470.1	-1173	ENSG00000048649	RSF1	remodeling and spacing factor 1
chr11	77682924	77683253	330	*	Intron (ENST00000308488.11/51773, intron 11 of 15)	11	77675079	77677061	1983	2	51773	ENST00000529470.1	-5863	ENSG00000048649	RSF1	remodeling and spacing factor 1
chr11	77689799	77690660	862	*	Intron (ENST00000308488.11/51773, intron 9 of 15)	11	77675095	77698528	23434	2	51773	ENST00000531026.5	7868	ENSG00000048649	RSF1	remodeling and spacing factor 1
chr11	77689799	77690660	862	*	Intron (ENST00000308488.11/51773, intron 9 of 15)	11	77675095	77698528	23434	2	51773	ENST00000531026.5	7868	ENSG00000048649	RSF1	remodeling and spacing factor 1
chr11	77735696	77736161	466	*	Intron (ENST00000308488.11/51773, intron 4 of 15)	11	77683769	77725680	41912	2	51773	ENST00000526324.5	-10016	ENSG00000048649	RSF1	remodeling and spacing factor 1
chr11	77738698	77739105	408	*	Exon (ENST00000528233.1/ENST00000528233.1, exon 2 of 2)	11	77683769	77725680	41912	2	51773	ENST00000526324.5	-13018	ENSG00000048649	RSF1	remodeling and spacing factor 1
chr11	77740010	77740375	366	*	Intron (ENST00000308488.11/51773, intron 4 of 15)	11	77683769	77725680	41912	2	51773	ENST00000526324.5	-14330	ENSG00000048649	RSF1	remodeling and spacing factor 1
chr11	77742205	77742529	325	*	Intron (ENST00000308488.11/51773, intron 3 of 15)	11	77683769	77725680	41912	2	51773	ENST00000526324.5	-16525	ENSG00000048649	RSF1	remodeling and spacing factor 1
chr11	77757320	77758061	742	*	Intron (ENST00000308488.11/51773, intron 2 of 15)	11	77702401	77764690	62290	2	51773	ENST00000534794.1	6629	ENSG00000048649	RSF1	remodeling and spacing factor 1
chr11	77770099	77770512	414	*	Intron (ENST00000308488.11/51773, intron 1 of 15)	11	77702401	77764690	62290	2	51773	ENST00000534794.1	-5409	ENSG00000048649	RSF1	remodeling and spacing factor 1
chr11	77808484	77808817	334	*	Intron (ENST00000308488.11/51773, intron 1 of 15)	11	77813354	77820699	7346	2	51773	ENST00000530604.1	11882	ENSG00000048649	RSF1	remodeling and spacing factor 1
chr11	77820039	77820918	880	*	Promoter (<=1kb)	11	77660009	77820722	160714	2	51773	ENST00000308488.11	0	ENSG00000048649	RSF1	remodeling and spacing factor 1
chr11	77820039	77820918	880	*	Promoter (<=1kb)	11	77660009	77820722	160714	2	51773	ENST00000308488.11	0	ENSG00000048649	RSF1	remodeling and spacing factor 1
chr11	77822994	77823358	365	*	Promoter (1-2kb)	11	77821187	77872352	51166	1	28971	ENST00000525409.5	1807	ENSG00000087884	AAMDC	adipogenesis associated Mth938 domain containing
chr11	77857633	77858010	378	*	Intron (ENST00000532481.5/28971, intron 2 of 3)	11	77829654	77872262	42609	2	51773	ENST00000525594.1	14252	ENSG00000048649	RSF1	remodeling and spacing factor 1
chr11	77868074	77868505	432	*	Intron (ENST00000532481.5/28971, intron 2 of 3)	11	77829654	77872262	42609	2	51773	ENST00000525594.1	3757	ENSG00000048649	RSF1	remodeling and spacing factor 1
chr11	77919522	77919993	472	*	Promoter (<=1kb)	11	77917910	77918891	982	2	92105	ENST00000695333.1	-631	ENSG00000149262	INTS4	integrator complex subunit 4
chr11	77933225	77933897	673	*	Intron (ENST00000695303.1/92105, intron 10 of 21)	11	77878760	77923367	44608	2	92105	ENST00000695332.1	-9858	ENSG00000149262	INTS4	integrator complex subunit 4
chr11	77933225	77933897	673	*	Intron (ENST00000695303.1/92105, intron 10 of 21)	11	77878760	77923367	44608	2	92105	ENST00000695332.1	-9858	ENSG00000149262	INTS4	integrator complex subunit 4
chr11	77945621	77946243	623	*	Intron (ENST00000695303.1/92105, intron 8 of 21)	11	77878760	77923367	44608	2	92105	ENST00000695332.1	-22254	ENSG00000149262	INTS4	integrator complex subunit 4
chr11	77953775	77954172	398	*	Intron (ENST00000695303.1/92105, intron 8 of 21)	11	77877760	77981559	103800	2	92105	ENST00000695304.1	27387	ENSG00000149262	INTS4	integrator complex subunit 4
chr11	77955329	77955705	377	*	Intron (ENST00000695303.1/92105, intron 8 of 21)	11	77877760	77981559	103800	2	92105	ENST00000695304.1	25854	ENSG00000149262	INTS4	integrator complex subunit 4
chr11	77975561	77975884	324	*	Intron (ENST00000695303.1/92105, intron 4 of 21)	11	77877760	77981559	103800	2	92105	ENST00000695304.1	5675	ENSG00000149262	INTS4	integrator complex subunit 4
chr11	77980718	77981045	328	*	Promoter (<=1kb)	11	77877760	77981559	103800	2	92105	ENST00000695304.1	514	ENSG00000149262	INTS4	integrator complex subunit 4
chr11	78009796	78010245	450	*	Distal Intergenic	11	78015715	78023276	7562	2	65987	ENST00000353172.6	13031	ENSG00000151364	KCTD14	potassium channel tetramerization domain containing 14
chr11	78016728	78017917	1190	*	3' UTR	11	78015715	78023276	7562	2	65987	ENST00000353172.6	5359	ENSG00000151364	KCTD14	potassium channel tetramerization domain containing 14
chr11	78016728	78017917	1190	*	3' UTR	11	78015715	78023276	7562	2	65987	ENST00000353172.6	5359	ENSG00000151364	KCTD14	potassium channel tetramerization domain containing 14
chr11	78022717	78023146	430	*	Promoter (<=1kb)	11	78015715	78023276	7562	2	65987	ENST00000353172.6	130	ENSG00000151364	KCTD14	potassium channel tetramerization domain containing 14
chr11	78044916	78045313	398	*	Promoter (<=1kb)	11	78016593	78046191	29599	2	65987	ENST00000533144.1	878	ENSG00000151364	KCTD14	potassium channel tetramerization domain containing 14
chr11	78045881	78046535	655	*	Promoter (<=1kb)	11	78016593	78046191	29599	2	65987	ENST00000533144.1	0	ENSG00000151364	KCTD14	potassium channel tetramerization domain containing 14
chr11	78054258	78054627	370	*	Intron (ENST00000528251.1/100532726, intron 1 of 1)	11	78016593	78046191	29599	2	65987	ENST00000533144.1	-8067	ENSG00000151364	KCTD14	potassium channel tetramerization domain containing 14
chr11	78057065	78059260	2196	*	Intron (ENST00000528251.1/100532726, intron 1 of 1)	11	78063861	78068351	4491	1	7069	ENST00000281030.2	-4601	ENSG00000151365	THRSP	thyroid hormone responsive
chr11	78057065	78059260	2196	*	Intron (ENST00000528251.1/100532726, intron 1 of 1)	11	78063861	78068351	4491	1	7069	ENST00000281030.2	-4601	ENSG00000151365	THRSP	thyroid hormone responsive
chr11	78057065	78059260	2196	*	Intron (ENST00000528251.1/100532726, intron 1 of 1)	11	78063861	78068351	4491	1	7069	ENST00000281030.2	-4601	ENSG00000151365	THRSP	thyroid hormone responsive
chr11	78078740	78079635	896	*	Promoter (<=1kb)	11	78017175	78079773	62599	2	100532726	ENST00000612612.5	138	ENSG00000259112	NDUFC2-KCTD14	NDUFC2-KCTD14 readthrough
chr11	78078740	78079635	896	*	Promoter (<=1kb)	11	78017175	78079773	62599	2	100532726	ENST00000612612.5	138	ENSG00000259112	NDUFC2-KCTD14	NDUFC2-KCTD14 readthrough
chr11	78088745	78089109	365	*	Distal Intergenic	11	78017046	78079865	62820	2	100532726	ENST00000530054.1	-8880	ENSG00000259112	NDUFC2-KCTD14	NDUFC2-KCTD14 readthrough
chr11	78102700	78103725	1026	*	Promoter (<=1kb)	11	78100946	78104549	3604	2	79053	ENST00000531213.5	824	ENSG00000159063	ALG8	ALG8 alpha-1,3-glucosyltransferase
chr11	78104674	78104979	306	*	Promoter (<=1kb)	11	78100946	78104549	3604	2	79053	ENST00000531213.5	-125	ENSG00000159063	ALG8	ALG8 alpha-1,3-glucosyltransferase
chr11	78118269	78118656	388	*	Intron (ENST00000679559.1/79053, intron 5 of 13)	11	78100946	78125082	24137	2	79053	ENST00000681853.1	6426	ENSG00000159063	ALG8	ALG8 alpha-1,3-glucosyltransferase
chr11	78127686	78128051	366	*	Promoter (<=1kb)	11	78100946	78127647	26702	2	79053	ENST00000524925.2	-39	ENSG00000159063	ALG8	ALG8 alpha-1,3-glucosyltransferase
chr11	78132859	78133208	350	*	Intron (ENST00000679559.1/79053, intron 1 of 13)	11	78100954	78129216	28263	2	79053	ENST00000680499.1	-3643	ENSG00000159063	ALG8	ALG8 alpha-1,3-glucosyltransferase
chr11	78147446	78147794	349	*	Intron (ENST00000701360.1/100289388, intron 2 of 2)	11	78139943	78175188	35246	1	100289388	ENST00000663331.1	7503	ENSG00000246174	KCTD21-AS1	KCTD21 antisense RNA 1
chr11	78168884	78169285	402	*	Promoter (1-2kb)	11	78167181	78173894	6714	1	100289388	ENST00000528468.1	1703	ENSG00000246174	KCTD21-AS1	KCTD21 antisense RNA 1
chr11	78170100	78170742	643	*	Promoter (2-3kb)	11	78167181	78173894	6714	1	100289388	ENST00000528468.1	2919	ENSG00000246174	KCTD21-AS1	KCTD21 antisense RNA 1
chr11	78173870	78174784	915	*	Promoter (1-2kb)	11	78174134	78176302	2169	2	283219	ENST00000525447.1	1518	ENSG00000188997	KCTD21	potassium channel tetramerization domain containing 21
chr11	78177028	78178472	1445	*	Promoter (<=1kb)	11	78174134	78176302	2169	2	283219	ENST00000525447.1	-726	ENSG00000188997	KCTD21	potassium channel tetramerization domain containing 21
chr11	78177028	78178472	1445	*	Promoter (<=1kb)	11	78174134	78176302	2169	2	283219	ENST00000525447.1	-726	ENSG00000188997	KCTD21	potassium channel tetramerization domain containing 21
chr11	78189460	78190138	679	*	Promoter (<=1kb)	11	78188919	78215232	26314	1	57558	ENST00000529308.6	541	ENSG00000118369	USP35	ubiquitin specific peptidase 35
chr11	78191888	78192670	783	*	Promoter (2-3kb)	11	78188919	78215232	26314	1	57558	ENST00000529308.6	2969	ENSG00000118369	USP35	ubiquitin specific peptidase 35
chr11	78194929	78195262	334	*	Promoter (1-2kb)	11	78196797	78214419	17623	1	57558	ENST00000530546.5	-1535	ENSG00000118369	USP35	ubiquitin specific peptidase 35
chr11	78197798	78198229	432	*	Promoter (<=1kb)	11	78198970	78214707	15738	1	57558	ENST00000526425.1	-741	ENSG00000118369	USP35	ubiquitin specific peptidase 35
chr11	78200254	78200689	436	*	Promoter (1-2kb)	11	78198970	78214707	15738	1	57558	ENST00000526425.1	1284	ENSG00000118369	USP35	ubiquitin specific peptidase 35
chr11	78209517	78210115	599	*	Promoter (2-3kb)	11	78207237	78209551	2315	1	57558	ENST00000530521.1	2280	ENSG00000118369	USP35	ubiquitin specific peptidase 35
chr11	78212880	78213189	310	*	Intron (ENST00000530267.5/57558, intron 5 of 5)	11	78207237	78209551	2315	1	57558	ENST00000530521.1	5643	ENSG00000118369	USP35	ubiquitin specific peptidase 35
chr11	78219015	78219328	314	*	3' UTR	11	78223815	78225909	2095	1	57558	ENST00000656562.1	-4487	ENSG00000118369	USP35	ubiquitin specific peptidase 35
chr11	78243116	78243768	653	*	Intron (ENST00000361507.5/9846, intron 3 of 9)	11	78226620	78231932	5313	2	9846	ENST00000528329.1	-11184	ENSG00000033327	GAB2	GRB2 associated binding protein 2
chr11	78246013	78246770	758	*	Intron (ENST00000361507.5/9846, intron 3 of 9)	11	78226620	78231932	5313	2	9846	ENST00000528329.1	-14081	ENSG00000033327	GAB2	GRB2 associated binding protein 2
chr11	78306230	78306541	312	*	Intron (ENST00000361507.5/9846, intron 1 of 9)	11	78314796	78319236	4441	1	105369402	ENST00000691438.1	-8255		LOC105369402	uncharacterized LOC105369402
chr11	78310363	78310686	324	*	Intron (ENST00000361507.5/9846, intron 1 of 9)	11	78314796	78319236	4441	1	105369402	ENST00000691438.1	-4110		LOC105369402	uncharacterized LOC105369402
chr11	78322025	78322341	317	*	Intron (ENST00000361507.5/9846, intron 1 of 9)	11	78314796	78319236	4441	1	105369402	ENST00000691438.1	7229		LOC105369402	uncharacterized LOC105369402
chr11	78323337	78323924	588	*	Intron (ENST00000361507.5/9846, intron 1 of 9)	11	78314796	78319236	4441	1	105369402	ENST00000691438.1	8541		LOC105369402	uncharacterized LOC105369402
chr11	78330942	78331499	558	*	Intron (ENST00000534168.1/ENST00000534168.1, intron 1 of 1)	11	78215297	78341880	126584	2	9846	ENST00000340149.6	10381	ENSG00000033327	GAB2	GRB2 associated binding protein 2
chr11	78336000	78336331	332	*	Intron (ENST00000534168.1/ENST00000534168.1, intron 1 of 1)	11	78215297	78341880	126584	2	9846	ENST00000340149.6	5549	ENSG00000033327	GAB2	GRB2 associated binding protein 2
chr11	78352088	78352447	360	*	Intron (ENST00000534168.1/ENST00000534168.1, intron 1 of 1)	11	78215297	78341880	126584	2	9846	ENST00000340149.6	-10208	ENSG00000033327	GAB2	GRB2 associated binding protein 2
chr11	78396622	78396975	354	*	Intron (ENST00000534168.1/ENST00000534168.1, intron 1 of 1)	11	78280460	78417771	137312	2	9846	ENST00000534823.1	20796	ENSG00000033327	GAB2	GRB2 associated binding protein 2
chr11	78405045	78405480	436	*	Intron (ENST00000534168.1/ENST00000534168.1, intron 1 of 1)	11	78280460	78417771	137312	2	9846	ENST00000534823.1	12291	ENSG00000033327	GAB2	GRB2 associated binding protein 2
chr11	78417024	78417334	311	*	Promoter (<=1kb)	11	78280460	78417771	137312	2	9846	ENST00000534823.1	437	ENSG00000033327	GAB2	GRB2 associated binding protein 2
chr11	78419908	78420289	382	*	Promoter (1-2kb)	11	78250271	78418348	168078	2	9846	ENST00000528886.5	-1560	ENSG00000033327	GAB2	GRB2 associated binding protein 2
chr11	78442923	78443385	463	*	Promoter (<=1kb)	11	78436704	78443721	7018	2	79731	ENST00000695363.1	336	ENSG00000137513	NARS2	asparaginyl-tRNA synthetase 2, mitochondrial
chr11	78464950	78465475	526	*	Intron (ENST00000695341.1/79731, intron 11 of 12)	11	78436704	78443721	7018	2	79731	ENST00000695363.1	-21229	ENSG00000137513	NARS2	asparaginyl-tRNA synthetase 2, mitochondrial
chr11	78518442	78518792	351	*	Intron (ENST00000695341.1/79731, intron 7 of 12)	11	78533176	78558565	25390	1	101928896	ENST00000526976.1	-14384	ENSG00000255084	LOC101928896	uncharacterized LOC101928896
chr11	78574320	78574803	484	*	Promoter (<=1kb)	11	78436023	78574778	138756	2	79731	ENST00000695346.1	0	ENSG00000137513	NARS2	asparaginyl-tRNA synthetase 2, mitochondrial
chr11	78602780	78603454	675	*	Distal Intergenic	11	78436048	78575194	139147	2	79731	ENST00000695116.1	-27586	ENSG00000137513	NARS2	asparaginyl-tRNA synthetase 2, mitochondrial
chr11	78633718	78634052	335	*	Distal Intergenic	11	78436048	78575194	139147	2	79731	ENST00000695116.1	-58524	ENSG00000137513	NARS2	asparaginyl-tRNA synthetase 2, mitochondrial
chr11	78637333	78637699	367	*	Distal Intergenic	11	78436048	78575194	139147	2	79731	ENST00000695116.1	-62139	ENSG00000137513	NARS2	asparaginyl-tRNA synthetase 2, mitochondrial
chr11	78682981	78683710	730	*	Intron (ENST00000278550.12/26011, intron 29 of 33)	11	78657807	78702004	44198	2	26011	ENST00000530738.1	18294	ENSG00000149256	TENM4	teneurin transmembrane protein 4
chr11	78770912	78771406	495	*	Exon (ENST00000278550.12/26011, exon 18 of 34)	11	78770992	78805411	34420	2	26011	ENST00000533525.1	34005	ENSG00000149256	TENM4	teneurin transmembrane protein 4
chr11	78823021	78823456	436	*	Intron (ENST00000278550.12/26011, intron 12 of 33)	11	78770992	78805411	34420	2	26011	ENST00000533525.1	-17610	ENSG00000149256	TENM4	teneurin transmembrane protein 4
chr11	78878992	78879886	895	*	Intron (ENST00000278550.12/26011, intron 9 of 33)	11	78889933	78903886	13954	2	26011	ENST00000533074.1	24000	ENSG00000149256	TENM4	teneurin transmembrane protein 4
chr11	78878992	78879886	895	*	Intron (ENST00000278550.12/26011, intron 9 of 33)	11	78889933	78903886	13954	2	26011	ENST00000533074.1	24000	ENSG00000149256	TENM4	teneurin transmembrane protein 4
chr11	78961858	78962625	768	*	Promoter (<=1kb)	11	78889866	78962219	72354	2	26011	ENST00000533013.1	0	ENSG00000149256	TENM4	teneurin transmembrane protein 4
chr11	78974704	78975011	308	*	Intron (ENST00000278550.12/26011, intron 6 of 33)	11	78889866	78962219	72354	2	26011	ENST00000533013.1	-12485	ENSG00000149256	TENM4	teneurin transmembrane protein 4
chr11	79001254	79001719	466	*	Intron (ENST00000278550.12/26011, intron 6 of 33)	11	78889866	78962219	72354	2	26011	ENST00000533013.1	-39035	ENSG00000149256	TENM4	teneurin transmembrane protein 4
chr11	79064686	79065037	352	*	Exon (ENST00000278550.12/26011, exon 6 of 34)	11	79067903	79076393	8491	2	26011	ENST00000533038.1	11356	ENSG00000149256	TENM4	teneurin transmembrane protein 4
chr11	79069535	79069892	358	*	Exon (ENST00000278550.12/26011, exon 5 of 34)	11	79067903	79076393	8491	2	26011	ENST00000533038.1	6501	ENSG00000149256	TENM4	teneurin transmembrane protein 4
chr11	79075667	79075975	309	*	Promoter (<=1kb)	11	79067903	79076393	8491	2	26011	ENST00000533038.1	418	ENSG00000149256	TENM4	teneurin transmembrane protein 4
chr11	79079139	79079566	428	*	Promoter (2-3kb)	11	79067903	79076393	8491	2	26011	ENST00000533038.1	-2746	ENSG00000149256	TENM4	teneurin transmembrane protein 4
chr11	79087919	79088601	683	*	Intron (ENST00000278550.12/26011, intron 4 of 33)	11	79067903	79076393	8491	2	26011	ENST00000533038.1	-11526	ENSG00000149256	TENM4	teneurin transmembrane protein 4
chr11	79191180	79192240	1061	*	Exon (ENST00000527440.1/ENST00000527440.1, exon 1 of 2)	11	79069942	79215909	145968	2	26011	ENST00000527736.5	23669	ENSG00000149256	TENM4	teneurin transmembrane protein 4
chr11	79383063	79383691	629	*	Intron (ENST00000278550.12/26011, intron 1 of 33)	11	79402022	79402109	88	2	100126333	ENST00000390708.1	18418	ENSG00000211997	MIR708	microRNA 708
chr11	79438228	79438665	438	*	Promoter (<=1kb)	11	79148730	79439200	290471	2	26011	ENST00000528688.5	535	ENSG00000149256	TENM4	teneurin transmembrane protein 4
chr11	79499289	79500394	1106	*	Distal Intergenic	11	78652829	79441030	788202	2	26011	ENST00000278550.12	-58259	ENSG00000149256	TENM4	teneurin transmembrane protein 4
chr11	79499289	79500394	1106	*	Distal Intergenic	11	78652829	79441030	788202	2	26011	ENST00000278550.12	-58259	ENSG00000149256	TENM4	teneurin transmembrane protein 4
chr11	79718494	79718842	349	*	Distal Intergenic	11	78652829	79441030	788202	2	26011	ENST00000278550.12	-277464	ENSG00000149256	TENM4	teneurin transmembrane protein 4
chr11	79727539	79727982	444	*	Distal Intergenic	11	78652829	79441030	788202	2	26011	ENST00000278550.12	-286509	ENSG00000149256	TENM4	teneurin transmembrane protein 4
chr11	79804054	79804617	564	*	Distal Intergenic	11	78652829	79441030	788202	2	26011	ENST00000278550.12	-363024	ENSG00000149256	TENM4	teneurin transmembrane protein 4
chr11	79805791	79806594	804	*	Distal Intergenic	11	78652829	79441030	788202	2	26011	ENST00000278550.12	-364761	ENSG00000149256	TENM4	teneurin transmembrane protein 4
chr11	79842430	79842747	318	*	Distal Intergenic	11	78652829	79441030	788202	2	26011	ENST00000278550.12	-401400	ENSG00000149256	TENM4	teneurin transmembrane protein 4
chr11	80098225	80098621	397	*	Distal Intergenic	11	78652829	79441030	788202	2	26011	ENST00000278550.12	-657195	ENSG00000149256	TENM4	teneurin transmembrane protein 4
chr11	80172063	80172396	334	*	Distal Intergenic	11	80751200	80762826	11627	2	101928944	ENST00000526840.1	590430	ENSG00000255178	LINC02720	long intergenic non-protein coding RNA 2720
chr11	80257338	80258053	716	*	Distal Intergenic	11	80751200	80762826	11627	2	101928944	ENST00000526840.1	504773	ENSG00000255178	LINC02720	long intergenic non-protein coding RNA 2720
chr11	80496460	80497160	701	*	Distal Intergenic	11	80751200	80762826	11627	2	101928944	ENST00000526840.1	265666	ENSG00000255178	LINC02720	long intergenic non-protein coding RNA 2720
chr11	80532805	80533331	527	*	Distal Intergenic	11	80751200	80762826	11627	2	101928944	ENST00000526840.1	229495	ENSG00000255178	LINC02720	long intergenic non-protein coding RNA 2720
chr11	80720887	80721290	404	*	Distal Intergenic	11	80751200	80762826	11627	2	101928944	ENST00000526840.1	41536	ENSG00000255178	LINC02720	long intergenic non-protein coding RNA 2720
chr11	81207457	81208105	649	*	Intron (ENST00000671134.1/ENST00000671134.1, intron 2 of 4)	11	80751200	80762826	11627	2	101928944	ENST00000526840.1	-444631	ENSG00000255178	LINC02720	long intergenic non-protein coding RNA 2720
chr11	81207457	81208105	649	*	Intron (ENST00000671134.1/ENST00000671134.1, intron 2 of 4)	11	80751200	80762826	11627	2	101928944	ENST00000526840.1	-444631	ENSG00000255178	LINC02720	long intergenic non-protein coding RNA 2720
chr11	81252487	81252809	323	*	Intron (ENST00000671134.1/ENST00000671134.1, intron 2 of 4)	11	80751200	80762826	11627	2	101928944	ENST00000526840.1	-489661	ENSG00000255178	LINC02720	long intergenic non-protein coding RNA 2720
chr11	81677348	81677655	308	*	Distal Intergenic	11	81890741	81890836	96	2	100422823	ENST00000581016.1	213181	ENSG00000264110	MIR4300	microRNA 4300
chr11	81744381	81744950	570	*	Distal Intergenic	11	81890741	81890836	96	2	100422823	ENST00000581016.1	145886	ENSG00000264110	MIR4300	microRNA 4300
chr11	81951740	81952047	308	*	Intron (ENST00000659248.1/101928989, intron 4 of 5)	11	81890741	81890836	96	2	100422823	ENST00000581016.1	-60904	ENSG00000264110	MIR4300	microRNA 4300
chr11	81986629	81986977	349	*	Intron (ENST00000526154.1/ENST00000526154.1, intron 1 of 1)	11	81890741	81890836	96	2	100422823	ENST00000581016.1	-95793	ENSG00000264110	MIR4300	microRNA 4300
chr11	81990946	81991350	405	*	Intron (ENST00000659248.1/101928989, intron 4 of 5)	11	81890741	81890836	96	2	100422823	ENST00000581016.1	-100110	ENSG00000264110	MIR4300	microRNA 4300
chr11	81995949	81996264	316	*	Intron (ENST00000659248.1/101928989, intron 4 of 5)	11	81890741	81890836	96	2	100422823	ENST00000581016.1	-105113	ENSG00000264110	MIR4300	microRNA 4300
chr11	82042847	82043208	362	*	Intron (ENST00000659248.1/101928989, intron 4 of 5)	11	81879854	82138229	258376	2	101928989	ENST00000530896.6	95021	ENSG00000245832	MIR4300HG	MIR4300 host gene
chr11	82120215	82120717	503	*	Intron (ENST00000659248.1/101928989, intron 3 of 5)	11	81879854	82138229	258376	2	101928989	ENST00000530896.6	17512	ENSG00000245832	MIR4300HG	MIR4300 host gene
chr11	82156222	82156690	469	*	Intron (ENST00000659248.1/101928989, intron 3 of 5)	11	81879854	82138229	258376	2	101928989	ENST00000530896.6	-17993	ENSG00000245832	MIR4300HG	MIR4300 host gene
chr11	82181234	82182443	1210	*	Intron (ENST00000659248.1/101928989, intron 3 of 5)	11	81879854	82138229	258376	2	101928989	ENST00000530896.6	-43005	ENSG00000245832	MIR4300HG	MIR4300 host gene
chr11	82181234	82182443	1210	*	Intron (ENST00000659248.1/101928989, intron 3 of 5)	11	81879854	82138229	258376	2	101928989	ENST00000530896.6	-43005	ENSG00000245832	MIR4300HG	MIR4300 host gene
chr11	82181234	82182443	1210	*	Intron (ENST00000659248.1/101928989, intron 3 of 5)	11	81879854	82138229	258376	2	101928989	ENST00000530896.6	-43005	ENSG00000245832	MIR4300HG	MIR4300 host gene
chr11	82290234	82290611	378	*	Intron (ENST00000659248.1/101928989, intron 3 of 5)	11	81821274	82403745	582472	2	101928989	ENST00000653173.1	113134	ENSG00000245832	MIR4300HG	MIR4300 host gene
chr11	82501006	82501590	585	*	Intron (ENST00000532217.1/101928989, intron 3 of 4)	11	82096382	82472070	375689	2	101928989	ENST00000668951.1	-28936	ENSG00000245832	MIR4300HG	MIR4300 host gene
chr11	82502876	82503190	315	*	Intron (ENST00000532217.1/101928989, intron 3 of 4)	11	82096382	82472070	375689	2	101928989	ENST00000668951.1	-30806	ENSG00000245832	MIR4300HG	MIR4300 host gene
chr11	82595754	82596077	324	*	Intron (ENST00000532217.1/101928989, intron 3 of 4)	11	82100193	82718082	617890	2	101928989	ENST00000532217.1	122005	ENSG00000245832	MIR4300HG	MIR4300 host gene
chr11	82811315	82811642	328	*	Intron (ENST00000526305.2/105369413, intron 2 of 2)	11	82824389	82828771	4383	2	5547	ENST00000681508.1	17129	ENSG00000137509	PRCP	prolylcarboxypeptidase
chr11	82855306	82855635	330	*	Promoter (1-2kb)	11	82823044	82853679	30636	2	5547	ENST00000681826.1	-1627	ENSG00000137509	PRCP	prolylcarboxypeptidase
chr11	82900902	82901572	671	*	Promoter (<=1kb)	11	82824400	82901553	77154	2	5547	ENST00000528082.6	0	ENSG00000137509	PRCP	prolylcarboxypeptidase
chr11	82919729	82920055	327	*	Promoter (2-3kb)	11	82922614	82931956	9343	1	220042	ENST00000533750.1	-2559	ENSG00000165490	DDIAS	DNA damage induced apoptosis suppressor
chr11	82928215	82928535	321	*	Intron (ENST00000532277.5/220042, intron 4 of 4)	11	82922614	82931956	9343	1	220042	ENST00000533750.1	5601	ENSG00000165490	DDIAS	DNA damage induced apoptosis suppressor
chr11	82945750	82946339	590	*	Intron (ENST00000525361.5/220042, intron 7 of 7)	11	82922614	82931956	9343	1	220042	ENST00000533750.1	23136	ENSG00000165490	DDIAS	DNA damage induced apoptosis suppressor
chr11	82956120	82956626	507	*	Intron (ENST00000525361.5/220042, intron 7 of 7)	11	82849914	82970584	120671	2	5547	ENST00000534396.5	13958	ENSG00000137509	PRCP	prolylcarboxypeptidase
chr11	82970489	82971116	628	*	Promoter (<=1kb)	11	82849914	82970584	120671	2	5547	ENST00000534396.5	0	ENSG00000137509	PRCP	prolylcarboxypeptidase
chr11	83020005	83020653	649	*	Intron (ENST00000527550.1/ENST00000527550.1, intron 1 of 1)	11	82982272	83034201	51930	2	27314	ENST00000531021.5	13548	ENSG00000137502	RAB30	RAB30, member RAS oncogene family
chr11	83021245	83021633	389	*	Intron (ENST00000527550.1/ENST00000527550.1, intron 1 of 1)	11	82982272	83034201	51930	2	27314	ENST00000531021.5	12568	ENSG00000137502	RAB30	RAB30, member RAS oncogene family
chr11	83059837	83060156	320	*	5' UTR	11	82973133	83071462	98330	2	27314	ENST00000612684.4	11306	ENSG00000137502	RAB30	RAB30, member RAS oncogene family
chr11	83082775	83083323	549	*	Intron (ENST00000527627.5/100506233, intron 2 of 2)	11	83072432	83091272	18841	1	100506233	ENST00000658917.1	10343		RAB30-DT	RAB30 divergent transcript
chr11	83098683	83099120	438	*	Intron (ENST00000527627.5/100506233, intron 2 of 2)	11	83072432	83091272	18841	1	100506233	ENST00000658917.1	26251		RAB30-DT	RAB30 divergent transcript
chr11	83132780	83133183	404	*	Intron (ENST00000528022.1/ENST00000528022.1, intron 2 of 3)	11	83156988	83187451	30464	1	51585	ENST00000298281.8	-23805	ENSG00000165494	PCF11	PCF11 cleavage and polyadenylation factor subunit
chr11	83134323	83135194	872	*	Exon (ENST00000528022.1/ENST00000528022.1, exon 3 of 4)	11	83156988	83187451	30464	1	51585	ENST00000298281.8	-21794	ENSG00000165494	PCF11	PCF11 cleavage and polyadenylation factor subunit
chr11	83134323	83135194	872	*	Exon (ENST00000528022.1/ENST00000528022.1, exon 3 of 4)	11	83156988	83187451	30464	1	51585	ENST00000298281.8	-21794	ENSG00000165494	PCF11	PCF11 cleavage and polyadenylation factor subunit
chr11	83153465	83154202	738	*	Promoter (2-3kb)	11	83156988	83187451	30464	1	51585	ENST00000298281.8	-2786	ENSG00000165494	PCF11	PCF11 cleavage and polyadenylation factor subunit
chr11	83173038	83173372	335	*	Promoter (1-2kb)	11	83171251	83181927	10677	1	51585	ENST00000530906.1	1787	ENSG00000165494	PCF11	PCF11 cleavage and polyadenylation factor subunit
chr11	83179777	83180416	640	*	Promoter (<=1kb)	11	83180422	83183059	2638	1	51585	ENST00000528336.1	-6	ENSG00000165494	PCF11	PCF11 cleavage and polyadenylation factor subunit
chr11	83194278	83194666	389	*	Promoter (<=1kb)	11	83194398	83255995	61598	1	338699	ENST00000531895.5	0	ENSG00000137494	ANKRD42	ankyrin repeat domain 42
chr11	83243948	83244255	308	*	Intron (ENST00000533342.6/338699, intron 9 of 10)	11	83247954	83260694	12741	1	338699	ENST00000528190.1	-3699	ENSG00000137494	ANKRD42	ankyrin repeat domain 42
chr11	83278963	83279281	319	*	Promoter (<=1kb)	11	83261730	83278830	17101	2	60492	ENST00000527495.5	-133	ENSG00000137500	CCDC90B	coiled-coil domain containing 90B
chr11	83314889	83315195	307	*	Intron (ENST00000671128.1/ENST00000671128.1, intron 1 of 2)	11	83261317	83286390	25074	2	60492	ENST00000455220.6	-28499	ENSG00000137500	CCDC90B	coiled-coil domain containing 90B
chr11	83316191	83316588	398	*	Intron (ENST00000671128.1/ENST00000671128.1, intron 1 of 2)	11	83261317	83286390	25074	2	60492	ENST00000455220.6	-29801	ENSG00000137500	CCDC90B	coiled-coil domain containing 90B
chr11	83316920	83317791	872	*	Intron (ENST00000671128.1/ENST00000671128.1, intron 1 of 2)	11	83261317	83286390	25074	2	60492	ENST00000455220.6	-30530	ENSG00000137500	CCDC90B	coiled-coil domain containing 90B
chr11	83316920	83317791	872	*	Intron (ENST00000671128.1/ENST00000671128.1, intron 1 of 2)	11	83261317	83286390	25074	2	60492	ENST00000455220.6	-30530	ENSG00000137500	CCDC90B	coiled-coil domain containing 90B
chr11	83325922	83326341	420	*	Intron (ENST00000671128.1/ENST00000671128.1, intron 1 of 2)	11	83261317	83286390	25074	2	60492	ENST00000455220.6	-39532	ENSG00000137500	CCDC90B	coiled-coil domain containing 90B
chr11	83588098	83588496	399	*	Intron (ENST00000280241.12/1740, intron 13 of 21)	11	83643602	83648043	4442	1	101929043	ENST00000531424.5	-55106		DLG2-AS2	DLG2 antisense RNA 2
chr11	83606506	83607003	498	*	Intron (ENST00000280241.12/1740, intron 13 of 21)	11	83643602	83648043	4442	1	101929043	ENST00000531424.5	-36599		DLG2-AS2	DLG2 antisense RNA 2
chr11	83672226	83672697	472	*	Intron (ENST00000533669.5/101929043, intron 2 of 7)	11	83472771	83682006	209236	2	1740	ENST00000524601.5	9309	ENSG00000150672	DLG2	discs large MAGUK scaffold protein 2
chr11	83825329	83825911	583	*	Intron (ENST00000280241.12/1740, intron 11 of 21)	11	83532751	83725403	192653	2	1740	ENST00000529399.1	-99926	ENSG00000150672	DLG2	discs large MAGUK scaffold protein 2
chr11	83884103	83884689	587	*	Intron (ENST00000280241.12/1740, intron 9 of 21)	11	83532751	83725403	192653	2	1740	ENST00000529399.1	-158700	ENSG00000150672	DLG2	discs large MAGUK scaffold protein 2
chr11	83937208	83937512	305	*	Intron (ENST00000280241.12/1740, intron 8 of 21)	11	83532751	83725403	192653	2	1740	ENST00000529399.1	-211805	ENSG00000150672	DLG2	discs large MAGUK scaffold protein 2
chr11	84090035	84090409	375	*	Intron (ENST00000280241.12/1740, intron 4 of 21)	11	83980561	84167002	186442	2	1740	ENST00000524941.5	76593	ENSG00000150672	DLG2	discs large MAGUK scaffold protein 2
chr11	84158127	84158441	315	*	Intron (ENST00000280241.12/1740, intron 3 of 21)	11	83980561	84167002	186442	2	1740	ENST00000524941.5	8561	ENSG00000150672	DLG2	discs large MAGUK scaffold protein 2
chr11	84307515	84307943	429	*	Intron (ENST00000280241.12/1740, intron 1 of 21)	11	83455012	84317339	862328	2	1740	ENST00000280241.12	9396	ENSG00000150672	DLG2	discs large MAGUK scaffold protein 2
chr11	84316835	84317348	514	*	Promoter (<=1kb)	11	83455012	84317339	862328	2	1740	ENST00000280241.12	0	ENSG00000150672	DLG2	discs large MAGUK scaffold protein 2
chr11	84332132	84332553	422	*	Intron (ENST00000398309.6/1740, intron 2 of 22)	11	83786441	84317339	530899	2	1740	ENST00000398301.6	-14793	ENSG00000150672	DLG2	discs large MAGUK scaffold protein 2
chr11	84445534	84445903	370	*	Intron (ENST00000398309.6/1740, intron 2 of 22)	11	84098995	84437809	338815	2	1740	ENST00000527466.1	-7725	ENSG00000150672	DLG2	discs large MAGUK scaffold protein 2
chr11	84645439	84645901	463	*	Intron (ENST00000398309.6/1740, intron 1 of 22)	11	83457919	84720915	1262997	2	1740	ENST00000648622.1	75014	ENSG00000150672	DLG2	discs large MAGUK scaffold protein 2
chr11	84685674	84686083	410	*	Intron (ENST00000398309.6/1740, intron 1 of 22)	11	83457919	84720915	1262997	2	1740	ENST00000648622.1	34832	ENSG00000150672	DLG2	discs large MAGUK scaffold protein 2
chr11	84720347	84720734	388	*	Promoter (<=1kb)	11	83457919	84720915	1262997	2	1740	ENST00000648622.1	181	ENSG00000150672	DLG2	discs large MAGUK scaffold protein 2
chr11	84916001	84916393	393	*	Intron (ENST00000398309.6/1740, intron 1 of 22)	11	84686800	84923137	236338	2	1740	ENST00000530589.1	6744	ENSG00000150672	DLG2	discs large MAGUK scaffold protein 2
chr11	85028367	85028963	597	*	Intron (ENST00000376104.7/1740, intron 6 of 27)	11	84534613	85133123	598511	2	1740	ENST00000527088.1	104160	ENSG00000150672	DLG2	discs large MAGUK scaffold protein 2
chr11	85034100	85034411	312	*	Intron (ENST00000376104.7/1740, intron 6 of 27)	11	84534613	85133123	598511	2	1740	ENST00000527088.1	98712	ENSG00000150672	DLG2	discs large MAGUK scaffold protein 2
chr11	85325059	85325527	469	*	Intron (ENST00000376104.7/1740, intron 3 of 27)	11	84534613	85133123	598511	2	1740	ENST00000527088.1	-191936	ENSG00000150672	DLG2	discs large MAGUK scaffold protein 2
chr11	85481759	85482286	528	*	Intron (ENST00000376104.7/1740, intron 3 of 27)	11	83457919	85627270	2169352	2	1740	ENST00000650630.1	144984	ENSG00000150672	DLG2	discs large MAGUK scaffold protein 2
chr11	85550318	85550665	348	*	Intron (ENST00000376104.7/1740, intron 3 of 27)	11	83457919	85627270	2169352	2	1740	ENST00000650630.1	76605	ENSG00000150672	DLG2	discs large MAGUK scaffold protein 2
chr11	85663794	85665065	1272	*	Promoter (<=1kb)	11	85657742	85665064	7323	2	58487	ENST00000682836.1	0	ENSG00000137504	CREBZF	CREB/ATF bZIP transcription factor
chr11	85663794	85665065	1272	*	Promoter (<=1kb)	11	85657742	85665064	7323	2	58487	ENST00000682836.1	0	ENSG00000137504	CREBZF	CREB/ATF bZIP transcription factor
chr11	85663794	85665065	1272	*	Promoter (<=1kb)	11	85657742	85665064	7323	2	58487	ENST00000682836.1	0	ENSG00000137504	CREBZF	CREB/ATF bZIP transcription factor
chr11	85682659	85682993	335	*	Promoter (<=1kb)	11	85660168	85682863	22696	2	58487	ENST00000531515.5	0	ENSG00000137504	CREBZF	CREB/ATF bZIP transcription factor
chr11	85685775	85686198	424	*	Promoter (<=1kb)	11	85683848	85686195	2348	2	220388	ENST00000316398.5	0	ENSG00000179071	CCDC89	coiled-coil domain containing 89
chr11	85846731	85847198	468	*	Distal Intergenic	11	85855101	85920021	64921	1	220047	ENST00000280245.8	-7903	ENSG00000150676	CCDC83	coiled-coil domain containing 83
chr11	85871961	85872374	414	*	Promoter (<=1kb)	11	85873210	85915442	42233	1	220047	ENST00000529676.2	-836	ENSG00000150676	CCDC83	coiled-coil domain containing 83
chr11	85905094	85905674	581	*	Intron (ENST00000280245.8/220047, intron 7 of 11)	11	85873231	85919583	46353	1	220047	ENST00000526729.1	31863	ENSG00000150676	CCDC83	coiled-coil domain containing 83
chr11	85934897	85935942	1046	*	Exon (ENST00000528351.1/ENST00000528351.1, exon 1 of 1)	11	85958811	85977005	18195	2	8301	ENST00000526548.3	41063	ENSG00000073921	PICALM	phosphatidylinositol binding clathrin assembly protein
chr11	85934897	85935942	1046	*	Exon (ENST00000528351.1/ENST00000528351.1, exon 1 of 1)	11	85958811	85977005	18195	2	8301	ENST00000526548.3	41063	ENSG00000073921	PICALM	phosphatidylinositol binding clathrin assembly protein
chr11	85934897	85935942	1046	*	Exon (ENST00000528351.1/ENST00000528351.1, exon 1 of 1)	11	85958811	85977005	18195	2	8301	ENST00000526548.3	41063	ENSG00000073921	PICALM	phosphatidylinositol binding clathrin assembly protein
chr11	85986401	85986802	402	*	Promoter (2-3kb)	11	85958883	85983900	25018	2	8301	ENST00000532603.5	-2501	ENSG00000073921	PICALM	phosphatidylinositol binding clathrin assembly protein
chr11	86016862	86017203	342	*	Intron (ENST00000393346.8/8301, intron 4 of 19)	11	86007369	86022469	15101	2	8301	ENST00000531771.5	5266	ENSG00000073921	PICALM	phosphatidylinositol binding clathrin assembly protein
chr11	86036965	86037514	550	*	Intron (ENST00000393346.8/8301, intron 1 of 19)	11	86007369	86022469	15101	2	8301	ENST00000531771.5	-14496	ENSG00000073921	PICALM	phosphatidylinositol binding clathrin assembly protein
chr11	86038372	86038696	325	*	Intron (ENST00000393346.8/8301, intron 1 of 19)	11	86007369	86022469	15101	2	8301	ENST00000531771.5	-15903	ENSG00000073921	PICALM	phosphatidylinositol binding clathrin assembly protein
chr11	86047892	86048712	821	*	Intron (ENST00000393346.8/8301, intron 1 of 19)	11	85958987	86068780	109794	2	8301	ENST00000356360.9	20068	ENSG00000073921	PICALM	phosphatidylinositol binding clathrin assembly protein
chr11	86062063	86062516	454	*	Intron (ENST00000393346.8/8301, intron 1 of 19)	11	85958987	86068780	109794	2	8301	ENST00000356360.9	6264	ENSG00000073921	PICALM	phosphatidylinositol binding clathrin assembly protein
chr11	86068178	86069072	895	*	Promoter (<=1kb)	11	85957684	86069059	111376	2	8301	ENST00000532317.5	0	ENSG00000073921	PICALM	phosphatidylinositol binding clathrin assembly protein
chr11	86068178	86069072	895	*	Promoter (<=1kb)	11	85957684	86069059	111376	2	8301	ENST00000532317.5	0	ENSG00000073921	PICALM	phosphatidylinositol binding clathrin assembly protein
chr11	86068178	86069072	895	*	Promoter (<=1kb)	11	85957684	86069059	111376	2	8301	ENST00000532317.5	0	ENSG00000073921	PICALM	phosphatidylinositol binding clathrin assembly protein
chr11	86072962	86073297	336	*	Distal Intergenic	11	85958839	86069882	111044	2	8301	ENST00000528398.5	-3080	ENSG00000073921	PICALM	phosphatidylinositol binding clathrin assembly protein
chr11	86109901	86110773	873	*	Distal Intergenic	11	85958839	86069882	111044	2	8301	ENST00000528398.5	-40019	ENSG00000073921	PICALM	phosphatidylinositol binding clathrin assembly protein
chr11	86131921	86132301	381	*	Distal Intergenic	11	86192787	86193482	696	2	107984426	ENST00000530126.1	61181		LINC02695	long intergenic non-protein coding RNA 2695
chr11	86206576	86206981	406	*	Distal Intergenic	11	86192787	86193482	696	2	107984426	ENST00000530126.1	-13094		LINC02695	long intergenic non-protein coding RNA 2695
chr11	86254485	86254877	393	*	Intron (ENST00000528180.5/8726, intron 3 of 9)	11	86263945	86268530	4586	1	8726	ENST00000533228.1	-9068	ENSG00000074266	EED	embryonic ectoderm development
chr11	86258685	86259082	398	*	Intron (ENST00000528180.5/8726, intron 6 of 9)	11	86263945	86268530	4586	1	8726	ENST00000533228.1	-4863	ENSG00000074266	EED	embryonic ectoderm development
chr11	86284878	86285243	366	*	Distal Intergenic	11	86278333	86278398	66	1	102465452	ENST00000619993.1	6545	ENSG00000283744	MIR6755	microRNA 6755
chr11	86296940	86297250	311	*	Distal Intergenic	11	86302211	86345638	43428	1	51501	ENST00000533986.5	-4961	ENSG00000149196	HIKESHI	heat shock protein nuclear import factor hikeshi
chr11	86306568	86306899	332	*	Intron (ENST00000533986.5/51501, intron 2 of 3)	11	86303356	86345663	42308	1	51501	ENST00000530208.1	3212	ENSG00000149196	HIKESHI	heat shock protein nuclear import factor hikeshi
chr11	86315260	86315616	357	*	Intron (ENST00000533986.5/51501, intron 2 of 3)	11	86303356	86345663	42308	1	51501	ENST00000530208.1	11904	ENSG00000149196	HIKESHI	heat shock protein nuclear import factor hikeshi
chr11	86327335	86327763	429	*	Intron (ENST00000533986.5/51501, intron 2 of 3)	11	86343508	86345927	2420	1	51501	ENST00000529405.1	-15745	ENSG00000149196	HIKESHI	heat shock protein nuclear import factor hikeshi
chr11	86354140	86354488	349	*	Distal Intergenic	11	86343508	86345927	2420	1	51501	ENST00000529405.1	10632	ENSG00000149196	HIKESHI	heat shock protein nuclear import factor hikeshi
chr11	86385050	86385416	367	*	Intron (ENST00000354755.5/60494, intron 1 of 13)	11	86395111	86412438	17328	1	60494	ENST00000530845.5	-9695	ENSG00000149201	CCDC81	coiled-coil domain containing 81
chr11	86421473	86421913	441	*	Promoter (2-3kb)	11	86419076	86423106	4031	1	60494	ENST00000525247.1	2397	ENSG00000149201	CCDC81	coiled-coil domain containing 81
chr11	86431287	86431669	383	*	Exon (ENST00000524610.1/ENST00000524610.1, exon 1 of 3)	11	86419076	86423106	4031	1	60494	ENST00000525247.1	12211	ENSG00000149201	CCDC81	coiled-coil domain containing 81
chr11	86598169	86598633	465	*	Intron (ENST00000524610.1/ENST00000524610.1, intron 2 of 2)	11	86667739	86671822	4084	2	10873	ENST00000534638.1	73189	ENSG00000151376	ME3	malic enzyme 3
chr11	86671736	86672515	780	*	Promoter (<=1kb)	11	86441108	86672198	231091	2	10873	ENST00000393324.7	0	ENSG00000151376	ME3	malic enzyme 3
chr11	86731879	86732680	802	*	Intron (ENST00000532979.1/102724775, intron 1 of 4)	11	86736206	86765467	29262	1	102724775	ENST00000669614.1	-3526		LOC102724775	uncharacterized LOC102724775
chr11	86749210	86749579	370	*	Intron (ENST00000532979.1/102724775, intron 1 of 4)	11	86736206	86765467	29262	1	102724775	ENST00000669614.1	13004		LOC102724775	uncharacterized LOC102724775
chr11	86770992	86771457	466	*	Distal Intergenic	11	86791059	86808106	17048	1	11098	ENST00000527521.1	-19602	ENSG00000150687	PRSS23	serine protease 23
chr11	86799712	86800235	524	*	Promoter (<=1kb)	11	86800521	86952788	152268	1	11098	ENST00000532234.5	-286	ENSG00000150687	PRSS23	serine protease 23
chr11	86878373	86879397	1025	*	Intron (ENST00000532234.5/11098, intron 2 of 4)	11	86857059	86857947	889	2	8587	ENST00000533071.1	-20426	ENSG00000255203	OR7E2P	olfactory receptor family 7 subfamily E member 2 pseudogene
chr11	86906046	86906563	518	*	Intron (ENST00000532234.5/11098, intron 2 of 4)	11	86892214	86922104	29891	2	107984429	ENST00000528660.1	15541		LOC107984429	uncharacterized LOC107984429
chr11	86929167	86929628	462	*	Intron (ENST00000532234.5/11098, intron 2 of 4)	11	86921922	86925037	3116	2	107984428	ENST00000533672.1	-4130		LOC107984428	uncharacterized LOC107984428
chr11	86930420	86930908	489	*	Intron (ENST00000532234.5/11098, intron 2 of 4)	11	86921922	86925037	3116	2	107984428	ENST00000533672.1	-5383		LOC107984428	uncharacterized LOC107984428
chr11	86954529	86954889	361	*	Promoter (<=1kb)	11	86945679	86955395	9717	2	8322	ENST00000531380.2	506	ENSG00000174804	FZD4	frizzled class receptor 4
chr11	86986906	86987329	424	*	Intron (ENST00000499504.8/100506368, intron 2 of 2)	11	86956081	87000952	44872	1	100506368	ENST00000688518.1	30825	ENSG00000246523	FZD4-DT	FZD4 divergent transcript
chr11	86995948	86996857	910	*	Intron (ENST00000499504.8/100506368, intron 2 of 2)	11	86956081	87000952	44872	1	100506368	ENST00000688518.1	39867	ENSG00000246523	FZD4-DT	FZD4 divergent transcript
chr11	87042973	87043688	716	*	Intron (ENST00000340353.11/65084, intron 1 of 13)	11	87037985	87277448	239464	1	65084	ENST00000525018.5	4988	ENSG00000166575	TMEM135	transmembrane protein 135
chr11	87044578	87045444	867	*	Intron (ENST00000340353.11/65084, intron 1 of 13)	11	87037985	87277448	239464	1	65084	ENST00000525018.5	6593	ENSG00000166575	TMEM135	transmembrane protein 135
chr11	87047356	87047961	606	*	Intron (ENST00000340353.11/65084, intron 1 of 13)	11	87037985	87277448	239464	1	65084	ENST00000525018.5	9371	ENSG00000166575	TMEM135	transmembrane protein 135
chr11	87066775	87067152	378	*	Intron (ENST00000340353.11/65084, intron 1 of 13)	11	87071517	87157408	85892	1	65084	ENST00000531800.1	-4365	ENSG00000166575	TMEM135	transmembrane protein 135
chr11	87068546	87069260	715	*	Promoter (2-3kb)	11	87071517	87157408	85892	1	65084	ENST00000531800.1	-2257	ENSG00000166575	TMEM135	transmembrane protein 135
chr11	87071893	87072214	322	*	Promoter (<=1kb)	11	87071517	87157408	85892	1	65084	ENST00000531800.1	376	ENSG00000166575	TMEM135	transmembrane protein 135
chr11	87075167	87075533	367	*	Intron (ENST00000340353.11/65084, intron 3 of 13)	11	87071517	87157408	85892	1	65084	ENST00000531800.1	3650	ENSG00000166575	TMEM135	transmembrane protein 135
chr11	87222058	87222828	771	*	Intron (ENST00000340353.11/65084, intron 4 of 13)	11	87318135	87322350	4216	1	65084	ENST00000531643.1	-95307	ENSG00000166575	TMEM135	transmembrane protein 135
chr11	87223175	87223665	491	*	Intron (ENST00000340353.11/65084, intron 4 of 13)	11	87318135	87322350	4216	1	65084	ENST00000531643.1	-94470	ENSG00000166575	TMEM135	transmembrane protein 135
chr11	87247649	87248012	364	*	Intron (ENST00000340353.11/65084, intron 5 of 13)	11	87318135	87322350	4216	1	65084	ENST00000531643.1	-70123	ENSG00000166575	TMEM135	transmembrane protein 135
chr11	87331848	87332157	310	*	Distal Intergenic	11	87319067	87322035	2969	1	65084	ENST00000528861.1	12781	ENSG00000166575	TMEM135	transmembrane protein 135
chr11	87345357	87345983	627	*	Distal Intergenic	11	87319067	87322035	2969	1	65084	ENST00000528861.1	26290	ENSG00000166575	TMEM135	transmembrane protein 135
chr11	87479279	87479870	592	*	Distal Intergenic	11	87319067	87322035	2969	1	65084	ENST00000528861.1	160212	ENSG00000166575	TMEM135	transmembrane protein 135
chr11	87528850	87529316	467	*	Distal Intergenic	11	87718354	87719411	1058	2	105369423	ENST00000532606.1	190095	ENSG00000255183	LINC02711	long intergenic non-protein coding RNA 2711
chr11	87623402	87623805	404	*	Distal Intergenic	11	87718354	87719411	1058	2	105369423	ENST00000532606.1	95606	ENSG00000255183	LINC02711	long intergenic non-protein coding RNA 2711
chr11	87658013	87658433	421	*	Distal Intergenic	11	87718354	87719411	1058	2	105369423	ENST00000532606.1	60978	ENSG00000255183	LINC02711	long intergenic non-protein coding RNA 2711
chr11	87703616	87704160	545	*	Distal Intergenic	11	87718354	87719411	1058	2	105369423	ENST00000532606.1	15251	ENSG00000255183	LINC02711	long intergenic non-protein coding RNA 2711
chr11	87723593	87723936	344	*	Distal Intergenic	11	87718354	87719411	1058	2	105369423	ENST00000532606.1	-4182	ENSG00000255183	LINC02711	long intergenic non-protein coding RNA 2711
chr11	88068984	88069489	506	*	Intron (ENST00000531454.1/ENST00000531454.1, intron 1 of 1)	11	87847259	88045608	198350	2	23682	ENST00000649399.1	-23376	ENSG00000123892	RAB38	RAB38, member RAS oncogene family
chr11	88068984	88069489	506	*	Intron (ENST00000531454.1/ENST00000531454.1, intron 1 of 1)	11	87847259	88045608	198350	2	23682	ENST00000649399.1	-23376	ENSG00000123892	RAB38	RAB38, member RAS oncogene family
chr11	88316957	88317289	333	*	Intron (ENST00000678554.1/1075, intron 2 of 7)	11	88299260	88309363	10104	2	1075	ENST00000678065.1	-7594	ENSG00000109861	CTSC	cathepsin C
chr11	88337263	88337874	612	*	Promoter (<=1kb)	11	88337839	88428192	90354	1	101929174	ENST00000701412.1	0	ENSG00000288018	LOC101929174	uncharacterized LOC101929174
chr11	88361033	88361349	317	*	Promoter (1-2kb)	11	88293592	88359679	66088	2	1075	ENST00000677661.1	-1354	ENSG00000109861	CTSC	cathepsin C
chr11	88448998	88449393	396	*	Distal Intergenic	11	88422400	88428176	5777	1	101929174	ENST00000654676.1	26598	ENSG00000288018	LOC101929174	uncharacterized LOC101929174
chr11	88902640	88902946	307	*	Intron (ENST00000455756.6/2915, intron 2 of 8)	11	88911936	89047370	135435	2	2915	ENST00000449371.6	144424	ENSG00000168959	GRM5	glutamate metabotropic receptor 5
chr11	88949810	88950178	369	*	Intron (ENST00000455756.6/2915, intron 2 of 8)	11	88911936	89047370	135435	2	2915	ENST00000449371.6	97192	ENSG00000168959	GRM5	glutamate metabotropic receptor 5
chr11	88987028	88987788	761	*	Intron (ENST00000455756.6/2915, intron 2 of 8)	11	88911936	89047370	135435	2	2915	ENST00000449371.6	59582	ENSG00000168959	GRM5	glutamate metabotropic receptor 5
chr11	88987028	88987788	761	*	Intron (ENST00000455756.6/2915, intron 2 of 8)	11	88911936	89047370	135435	2	2915	ENST00000449371.6	59582	ENSG00000168959	GRM5	glutamate metabotropic receptor 5
chr11	89051140	89051527	388	*	Intron (ENST00000455756.6/2915, intron 1 of 8)	11	88507810	89048022	540213	2	2915	ENST00000305432.9	-3118	ENSG00000168959	GRM5	glutamate metabotropic receptor 5
chr11	89062712	89063697	986	*	Promoter (<=1kb)	11	88504576	89063648	559073	2	2915	ENST00000455756.6	0	ENSG00000168959	GRM5	glutamate metabotropic receptor 5
chr11	89062712	89063697	986	*	Promoter (<=1kb)	11	88504576	89063648	559073	2	2915	ENST00000455756.6	0	ENSG00000168959	GRM5	glutamate metabotropic receptor 5
chr11	89207905	89208327	423	*	Intron (ENST00000263321.6/7299, intron 2 of 4)	11	89177893	89200611	22719	1	7299	ENST00000526139.1	30012	ENSG00000077498	TYR	tyrosinase
chr11	89319875	89320199	325	*	Distal Intergenic	11	89326361	89336083	9723	2	50507	ENST00000524473.1	15884	ENSG00000086991	NOX4	NADPH oxidase 4
chr11	89703475	89703833	359	*	Distal Intergenic	11	89710299	89717872	7574	1	390231	ENST00000398290.7	-6466	ENSG00000214414	TRIM77	tripartite motif containing 77
chr11	89730157	89730563	407	*	Distal Intergenic	11	89710650	89717806	7157	1	390231	ENST00000534392.4	19507	ENSG00000214414	TRIM77	tripartite motif containing 77
chr11	89744218	89744878	661	*	Distal Intergenic	11	89766440	89768836	2397	2	57093	ENST00000527402.1	23958	ENSG00000168930	TRIM49	tripartite motif containing 49
chr11	89770588	89770908	321	*	Promoter (1-2kb)	11	89766440	89768836	2397	2	57093	ENST00000527402.1	-1752	ENSG00000168930	TRIM49	tripartite motif containing 49
chr11	89773747	89774240	494	*	Distal Intergenic	11	89766440	89768836	2397	2	57093	ENST00000527402.1	-4911	ENSG00000168930	TRIM49	tripartite motif containing 49
chr11	89787035	89787727	693	*	Exon (ENST00000532228.1/ENST00000532228.1, exon 2 of 2)	11	89766440	89768836	2397	2	57093	ENST00000527402.1	-18199	ENSG00000168930	TRIM49	tripartite motif containing 49
chr11	89800418	89800834	417	*	Intron (ENST00000329758.5/57093, intron 6 of 7)	11	89797947	89807220	9274	2	57093	ENST00000532501.2	6386	ENSG00000168930	TRIM49	tripartite motif containing 49
chr11	89813930	89814278	349	*	Distal Intergenic	11	89797655	89808575	10921	2	57093	ENST00000329758.5	-5355	ENSG00000168930	TRIM49	tripartite motif containing 49
chr11	89863773	89864728	956	*	Exon (ENST00000529293.1/ENST00000529293.1, exon 2 of 2)	11	89870438	89878487	8050	2	642446	ENST00000329862.7	13759	ENSG00000189253	TRIM64B	tripartite motif containing 64B
chr11	89863773	89864728	956	*	Exon (ENST00000529293.1/ENST00000529293.1, exon 2 of 2)	11	89870438	89878487	8050	2	642446	ENST00000329862.7	13759	ENSG00000189253	TRIM64B	tripartite motif containing 64B
chr11	89865245	89865719	475	*	Exon (ENST00000529293.1/ENST00000529293.1, exon 1 of 2)	11	89870438	89878487	8050	2	642446	ENST00000329862.7	12768	ENSG00000189253	TRIM64B	tripartite motif containing 64B
chr11	89876418	89876722	305	*	Promoter (1-2kb)	11	89870438	89878487	8050	2	642446	ENST00000329862.7	1765	ENSG00000189253	TRIM64B	tripartite motif containing 64B
chr11	89884281	89884642	362	*	Intron (ENST00000529514.1/ENST00000529514.1, intron 1 of 1)	11	89870438	89878487	8050	2	642446	ENST00000329862.7	-5794	ENSG00000189253	TRIM64B	tripartite motif containing 64B
chr11	89896587	89897068	482	*	Intron (ENST00000531260.1/ENST00000531260.1, intron 1 of 1)	11	89870438	89878487	8050	2	642446	ENST00000329862.7	-18100	ENSG00000189253	TRIM64B	tripartite motif containing 64B
chr11	89918863	89919300	438	*	Promoter (1-2kb)	11	89911407	89920428	9022	2	399939	ENST00000605881.5	1128	ENSG00000223417	TRIM49D1	tripartite motif containing 49D1
chr11	89925169	89925517	349	*	Promoter (1-2kb)	11	89924064	89933063	9000	1	729384	ENST00000623787.3	1105	ENSG00000233802	TRIM49D2	tripartite motif containing 49D2
chr11	89983698	89984141	444	*	Intron (ENST00000524374.1/399940, intron 5 of 5)	11	89981441	89989559	8119	2	399940	ENST00000524374.1	5418		TRIM51EP	tripartite motif-containing 51E, pseudogene
chr11	90052326	90052824	499	*	Exon (ENST00000530158.1/ENST00000530158.1, exon 2 of 2)	11	90071136	90073055	1920	1	642612	ENST00000532034.1	-18312	ENSG00000204449	TRIM49C	tripartite motif containing 49C
chr11	90104487	90104948	462	*	Distal Intergenic	11	90085950	90087131	1182	1	642623	ENST00000530464.2	18537	ENSG00000255009	UBTFL1	upstream binding transcription factor like 1
chr11	90134556	90134931	376	*	Promoter (<=1kb)	11	90134615	90164350	29736	1	10003	ENST00000527493.5	0	ENSG00000077616	NAALAD2	N-acetylated alpha-linked acidic dipeptidase 2
chr11	90166577	90167568	992	*	Intron (ENST00000534061.6/10003, intron 11 of 18)	11	90162492	90169685	7194	1	10003	ENST00000532691.1	4085	ENSG00000077616	NAALAD2	N-acetylated alpha-linked acidic dipeptidase 2
chr11	90178332	90178730	399	*	Intron (ENST00000534061.6/10003, intron 16 of 18)	11	90162492	90169685	7194	1	10003	ENST00000532691.1	15840	ENSG00000077616	NAALAD2	N-acetylated alpha-linked acidic dipeptidase 2
chr11	90204400	90204760	361	*	Intron (ENST00000320585.11/26973, intron 8 of 10)	11	90201949	90209478	7530	2	26973	ENST00000529726.1	4718	ENSG00000110172	CHORDC1	cysteine and histidine rich domain containing 1
chr11	90222599	90223497	899	*	Promoter (<=1kb)	11	90200429	90223049	22621	2	26973	ENST00000320585.11	0	ENSG00000110172	CHORDC1	cysteine and histidine rich domain containing 1
chr11	90222599	90223497	899	*	Promoter (<=1kb)	11	90200429	90223049	22621	2	26973	ENST00000320585.11	0	ENSG00000110172	CHORDC1	cysteine and histidine rich domain containing 1
chr11	90263783	90264208	426	*	Intron (ENST00000649150.1/101929222, intron 1 of 7)	11	90251285	90863359	612075	1	101929222	ENST00000561596.5	12498	ENSG00000261645	DISC1FP1	DISC1 fusion partner 1
chr11	90386215	90386605	391	*	Intron (ENST00000649150.1/101929222, intron 2 of 7)	11	90489310	90863696	374387	1	101929222	ENST00000562678.5	-102705	ENSG00000261645	DISC1FP1	DISC1 fusion partner 1
chr11	90495075	90495421	347	*	Intron (ENST00000649150.1/101929222, intron 2 of 7)	11	90491732	90802448	310717	1	101929222	ENST00000670926.1	3343	ENSG00000261645	DISC1FP1	DISC1 fusion partner 1
chr11	90659960	90660301	342	*	Intron (ENST00000649150.1/101929222, intron 3 of 7)	11	90555774	90555857	84	2	100616186	ENST00000582647.1	-104103	ENSG00000266703	MIR4490	microRNA 4490
chr11	90691120	90691758	639	*	Intron (ENST00000649150.1/101929222, intron 3 of 7)	11	90555774	90555857	84	2	100616186	ENST00000582647.1	-135263	ENSG00000266703	MIR4490	microRNA 4490
chr11	90691120	90691758	639	*	Intron (ENST00000649150.1/101929222, intron 3 of 7)	11	90555774	90555857	84	2	100616186	ENST00000582647.1	-135263	ENSG00000266703	MIR4490	microRNA 4490
chr11	90920902	90921271	370	*	Distal Intergenic	11	90869121	90869202	82	2	100302228	ENST00000408659.1	-51700	ENSG00000221586	MIR1261	microRNA 1261
chr11	90971615	90972575	961	*	Exon (ENST00000623482.1/ENST00000623482.1, exon 1 of 1)	11	90869121	90869202	82	2	100302228	ENST00000408659.1	-102413	ENSG00000221586	MIR1261	microRNA 1261
chr11	90971615	90972575	961	*	Exon (ENST00000623482.1/ENST00000623482.1, exon 1 of 1)	11	90869121	90869202	82	2	100302228	ENST00000408659.1	-102413	ENSG00000221586	MIR1261	microRNA 1261
chr11	91268575	91269153	579	*	Distal Intergenic	11	91158024	91234388	76365	1	105369427	ENST00000526509.2	110551		LINC02748	long intergenic non-protein coding RNA 2748
chr11	91298714	91299086	373	*	Distal Intergenic	11	91158024	91234388	76365	1	105369427	ENST00000526509.2	140690		LINC02748	long intergenic non-protein coding RNA 2748
chr11	91448797	91449155	359	*	Distal Intergenic	11	91158024	91234388	76365	1	105369427	ENST00000526509.2	290773		LINC02748	long intergenic non-protein coding RNA 2748
chr11	91799970	91800617	648	*	Exon (ENST00000577699.7/105369428, exon 4 of 4)	11	91795307	91803492	8186	1	105369428	ENST00000581290.1	4663		LINC02756	long intergenic non-protein coding RNA 2756
chr11	91909139	91909506	368	*	Distal Intergenic	11	91795307	91803492	8186	1	105369428	ENST00000581290.1	113832		LINC02756	long intergenic non-protein coding RNA 2756
chr11	91915464	91915908	445	*	Distal Intergenic	11	91795307	91803492	8186	1	105369428	ENST00000581290.1	120157		LINC02756	long intergenic non-protein coding RNA 2756
chr11	91926145	91926486	342	*	Distal Intergenic	11	91795307	91803492	8186	1	105369428	ENST00000581290.1	130838		LINC02756	long intergenic non-protein coding RNA 2756
chr11	92026985	92027472	488	*	Distal Intergenic	11	92224818	92896473	671656	1	120114	ENST00000525166.6	-197346	ENSG00000165323	FAT3	FAT atypical cadherin 3
chr11	92156999	92157825	827	*	Distal Intergenic	11	92224818	92896473	671656	1	120114	ENST00000525166.6	-66993	ENSG00000165323	FAT3	FAT atypical cadherin 3
chr11	92169638	92170198	561	*	Distal Intergenic	11	92224818	92896473	671656	1	120114	ENST00000525166.6	-54620	ENSG00000165323	FAT3	FAT atypical cadherin 3
chr11	92224529	92224902	374	*	Promoter (<=1kb)	11	92224818	92896473	671656	1	120114	ENST00000525166.6	0	ENSG00000165323	FAT3	FAT atypical cadherin 3
chr11	92225289	92225950	662	*	Promoter (<=1kb)	11	92224818	92896473	671656	1	120114	ENST00000525166.6	471	ENSG00000165323	FAT3	FAT atypical cadherin 3
chr11	92226320	92227395	1076	*	Promoter (1-2kb)	11	92224818	92896473	671656	1	120114	ENST00000525166.6	1502	ENSG00000165323	FAT3	FAT atypical cadherin 3
chr11	92226320	92227395	1076	*	Promoter (1-2kb)	11	92224818	92896473	671656	1	120114	ENST00000525166.6	1502	ENSG00000165323	FAT3	FAT atypical cadherin 3
chr11	92617787	92618320	534	*	Intron (ENST00000525166.6/120114, intron 3 of 27)	11	92844340	92896305	51966	1	120114	ENST00000533797.1	-226020	ENSG00000165323	FAT3	FAT atypical cadherin 3
chr11	92635882	92636190	309	*	Intron (ENST00000525166.6/120114, intron 3 of 27)	11	92844340	92896305	51966	1	120114	ENST00000533797.1	-208150	ENSG00000165323	FAT3	FAT atypical cadherin 3
chr11	92853954	92854427	474	*	Intron (ENST00000525166.6/120114, intron 19 of 27)	11	92844340	92896305	51966	1	120114	ENST00000533797.1	9614	ENSG00000165323	FAT3	FAT atypical cadherin 3
chr11	92929904	92930232	329	*	Intron (ENST00000634657.1/ENST00000634657.1, intron 1 of 1)	11	92913227	92915644	2418	2	105369431	ENST00000635432.2	-14260	ENSG00000282916	LINC02746	long intergenic non-protein coding RNA 2746
chr11	92936069	92936447	379	*	Distal Intergenic	11	92913227	92915644	2418	2	105369431	ENST00000635432.2	-20425	ENSG00000282916	LINC02746	long intergenic non-protein coding RNA 2746
chr11	92969853	92970335	483	*	Promoter (<=1kb)	11	92969784	92985066	15283	1	4544	ENST00000528076.1	69	ENSG00000134640	MTNR1B	melatonin receptor 1B
chr11	93055399	93055719	321	*	Distal Intergenic	11	92969784	92985066	15283	1	4544	ENST00000528076.1	85615	ENSG00000134640	MTNR1B	melatonin receptor 1B
chr11	93136758	93137235	478	*	Distal Intergenic	11	93148148	93155488	7341	2	120103	ENST00000527503.1	18253	ENSG00000180773	SLC36A4	solute carrier family 36 member 4
chr11	93197484	93198108	625	*	Promoter (<=1kb)	11	93144174	93197991	53818	2	120103	ENST00000326402.9	0	ENSG00000180773	SLC36A4	solute carrier family 36 member 4
chr11	93205698	93206064	367	*	Distal Intergenic	11	93144174	93197991	53818	2	120103	ENST00000326402.9	-7707	ENSG00000180773	SLC36A4	solute carrier family 36 member 4
chr11	93371868	93372241	374	*	Intron (ENST00000618031.4/159989, intron 7 of 13)	11	93383468	93438470	55003	1	159989	ENST00000525646.1	-11227	ENSG00000165325	DEUP1	deuterosome assembly protein 1
chr11	93390844	93391491	648	*	Intron (ENST00000618031.4/159989, intron 9 of 13)	11	93383468	93438470	55003	1	159989	ENST00000525646.1	7376	ENSG00000165325	DEUP1	deuterosome assembly protein 1
chr11	93414258	93414634	377	*	Intron (ENST00000618031.4/159989, intron 12 of 13)	11	93411059	93437702	26644	1	159989	ENST00000529909.1	3199	ENSG00000165325	DEUP1	deuterosome assembly protein 1
chr11	93421078	93421754	677	*	Intron (ENST00000618031.4/159989, intron 13 of 13)	11	93411059	93437702	26644	1	159989	ENST00000529909.1	10019	ENSG00000165325	DEUP1	deuterosome assembly protein 1
chr11	93435715	93436022	308	*	Intron (ENST00000618031.4/159989, intron 13 of 13)	11	93411059	93437702	26644	1	159989	ENST00000529909.1	24656	ENSG00000165325	DEUP1	deuterosome assembly protein 1
chr11	93444397	93444912	516	*	Distal Intergenic	11	93411059	93437702	26644	1	159989	ENST00000529909.1	33338	ENSG00000165325	DEUP1	deuterosome assembly protein 1
chr11	93480166	93480485	320	*	Intron (ENST00000525141.1/56935, intron 1 of 1)	11	93478472	93499351	20880	2	56935	ENST00000525141.1	18866	ENSG00000166002	SMCO4	single-pass membrane protein with coiled-coil domains 4
chr11	93481390	93482368	979	*	Intron (ENST00000525141.1/56935, intron 1 of 1)	11	93478472	93499351	20880	2	56935	ENST00000525141.1	16983	ENSG00000166002	SMCO4	single-pass membrane protein with coiled-coil domains 4
chr11	93481390	93482368	979	*	Intron (ENST00000525141.1/56935, intron 1 of 1)	11	93478472	93499351	20880	2	56935	ENST00000525141.1	16983	ENSG00000166002	SMCO4	single-pass membrane protein with coiled-coil domains 4
chr11	93494646	93495055	410	*	Intron (ENST00000525141.1/56935, intron 1 of 1)	11	93478472	93499351	20880	2	56935	ENST00000525141.1	4296	ENSG00000166002	SMCO4	single-pass membrane protein with coiled-coil domains 4
chr11	93529714	93530299	586	*	Intron (ENST00000298966.7/56935, intron 1 of 2)	11	93479034	93523367	44334	2	56935	ENST00000529714.5	-6347	ENSG00000166002	SMCO4	single-pass membrane protein with coiled-coil domains 4
chr11	93529714	93530299	586	*	Intron (ENST00000298966.7/56935, intron 1 of 2)	11	93479034	93523367	44334	2	56935	ENST00000529714.5	-6347	ENSG00000166002	SMCO4	single-pass membrane protein with coiled-coil domains 4
chr11	93542280	93542763	484	*	Promoter (<=1kb)	11	93479049	93543355	64307	2	56935	ENST00000526869.1	592	ENSG00000166002	SMCO4	single-pass membrane protein with coiled-coil domains 4
chr11	93585622	93586239	618	*	Distal Intergenic	11	93478472	93543391	64920	2	56935	ENST00000298966.7	-42231	ENSG00000166002	SMCO4	single-pass membrane protein with coiled-coil domains 4
chr11	93661617	93662040	424	*	Promoter (<=1kb)	11	93661682	93730358	68677	1	85459	ENST00000325212.11	0	ENSG00000166004	CEP295	centrosomal protein 295
chr11	93722731	93723066	336	*	Promoter (<=1kb)	11	93722502	93730080	7579	1	85459	ENST00000531404.1	229	ENSG00000166004	CEP295	centrosomal protein 295
chr11	93724582	93725115	534	*	Promoter (1-2kb)	11	93723399	93727115	3717	1	85459	ENST00000529185.1	1183	ENSG00000166004	CEP295	centrosomal protein 295
chr11	93740964	93741465	502	*	Promoter (<=1kb)	11	93737156	93741476	4321	2	79101	ENST00000532235.1	11	ENSG00000166012	TAF1D	TATA-box binding protein associated factor, RNA polymerase I subunit D
chr11	93742979	93743590	612	*	Promoter (1-2kb)	11	93741688	93753994	12307	1	28970	ENST00000530279.5	1291	ENSG00000182919	C11orf54	chromosome 11 open reading frame 54
chr11	93752813	93753255	443	*	Promoter (1-2kb)	11	93754873	93761636	6764	1	28970	ENST00000533154.1	-1618	ENSG00000182919	C11orf54	chromosome 11 open reading frame 54
chr11	93767308	93767702	395	*	Intron (ENST00000638767.1/9440, intron 7 of 18)	11	93754873	93761636	6764	1	28970	ENST00000533154.1	12435	ENSG00000182919	C11orf54	chromosome 11 open reading frame 54
chr11	93773111	93773933	823	*	Intron (ENST00000638767.1/9440, intron 7 of 18)	11	93784227	93812362	28136	1	9440	ENST00000640804.1	-10294	ENSG00000042429	MED17	mediator complex subunit 17
chr11	93773111	93773933	823	*	Intron (ENST00000638767.1/9440, intron 7 of 18)	11	93784227	93812362	28136	1	9440	ENST00000640804.1	-10294	ENSG00000042429	MED17	mediator complex subunit 17
chr11	93799257	93799607	351	*	Promoter (1-2kb)	11	93800661	93813137	12477	1	9440	ENST00000525613.2	-1054	ENSG00000042429	MED17	mediator complex subunit 17
chr11	93810451	93810771	321	*	Exon (ENST00000640411.1/9440, exon 3 of 3)	11	93806101	93812334	6234	1	9440	ENST00000638270.1	4350	ENSG00000042429	MED17	mediator complex subunit 17
chr11	93826144	93826725	582	*	Intron (ENST00000409977.2/387804, intron 1 of 3)	11	93820564	93822073	1510	2	387804	ENST00000414919.2	-4071	ENSG00000214376	VSTM5	V-set and transmembrane domain containing 5
chr11	93849751	93850108	358	*	Promoter (<=1kb)	11	93818232	93850618	32387	2	387804	ENST00000409977.2	510	ENSG00000214376	VSTM5	V-set and transmembrane domain containing 5
chr11	93931896	93932313	418	*	Distal Intergenic	11	93818232	93850618	32387	2	387804	ENST00000409977.2	-81278	ENSG00000214376	VSTM5	V-set and transmembrane domain containing 5
chr11	93947600	93948102	503	*	Distal Intergenic	11	94021354	94114208	92855	1	341208	ENST00000315765.10	-73252	ENSG00000181333	HEPHL1	hephaestin like 1
chr11	94036743	94037487	745	*	Intron (ENST00000315765.10/341208, intron 1 of 19)	11	94021354	94114208	92855	1	341208	ENST00000315765.10	15389	ENSG00000181333	HEPHL1	hephaestin like 1
chr11	94088689	94089857	1169	*	Exon (ENST00000315765.10/341208, exon 12 of 20)	11	94128841	94181968	53128	1	24145	ENST00000227638.8	-38984	ENSG00000110218	PANX1	pannexin 1
chr11	94099657	94100041	385	*	Intron (ENST00000315765.10/341208, intron 13 of 19)	11	94128841	94181968	53128	1	24145	ENST00000227638.8	-28800	ENSG00000110218	PANX1	pannexin 1
chr11	94128591	94129562	972	*	Promoter (<=1kb)	11	94128841	94181968	53128	1	24145	ENST00000227638.8	0	ENSG00000110218	PANX1	pannexin 1
chr11	94237747	94238485	739	*	Promoter (<=1kb)	11	94238150	94279029	40880	1	105369435	ENST00000506309.6	0		LOC105369435	uncharacterized LOC105369435
chr11	94307241	94307683	443	*	Promoter (1-2kb)	11	94305593	94307721	2129	1	390243	ENST00000440961.6	1648	ENSG00000183560	IZUMO1R	IZUMO1 receptor, JUNO
chr11	94323128	94323445	318	*	Distal Intergenic	11	94305593	94307721	2129	1	390243	ENST00000440961.6	17535	ENSG00000183560	IZUMO1R	IZUMO1 receptor, JUNO
chr11	94337435	94337823	389	*	Distal Intergenic	11	94305593	94307721	2129	1	390243	ENST00000440961.6	31842	ENSG00000183560	IZUMO1R	IZUMO1 receptor, JUNO
chr11	94395946	94396533	588	*	Exon (ENST00000243673.7/10888, exon 2 of 4)	11	94379531	94401392	21862	2	10888	ENST00000539203.2	4859	ENSG00000123901	GPR83	G protein-coupled receptor 83
chr11	94400738	94401172	435	*	Promoter (<=1kb)	11	94379531	94401392	21862	2	10888	ENST00000539203.2	220	ENSG00000123901	GPR83	G protein-coupled receptor 83
chr11	94432436	94432799	364	*	Intron (ENST00000323929.8/4361, intron 18 of 19)	11	94445739	94447300	1562	2	4361	ENST00000535120.1	14501	ENSG00000020922	MRE11	MRE11 homolog, double strand break repair nuclease
chr11	94534913	94535271	359	*	Distal Intergenic	11	94543840	94616564	72725	1	143689	ENST00000543336.5	-8569	ENSG00000134627	PIWIL4	piwi like RNA-mediated gene silencing 4
chr11	94542485	94542997	513	*	Promoter (<=1kb)	11	94543840	94616564	72725	1	143689	ENST00000543336.5	-843	ENSG00000134627	PIWIL4	piwi like RNA-mediated gene silencing 4
chr11	94543643	94544005	363	*	Promoter (<=1kb)	11	94543840	94616564	72725	1	143689	ENST00000543336.5	0	ENSG00000134627	PIWIL4	piwi like RNA-mediated gene silencing 4
chr11	94560304	94560994	691	*	Intron (ENST00000543336.5/143689, intron 1 of 13)	11	94567368	94621421	54054	1	143689	ENST00000299001.11	-6374	ENSG00000134627	PIWIL4	piwi like RNA-mediated gene silencing 4
chr11	94574464	94574790	327	*	Intron (ENST00000543336.5/143689, intron 2 of 13)	11	94567691	94583496	15806	1	143689	ENST00000545603.1	6773	ENSG00000134627	PIWIL4	piwi like RNA-mediated gene silencing 4
chr11	94633007	94633403	397	*	Intron (ENST00000536540.5/105369438, intron 4 of 4)	11	94638038	94640833	2796	1	105369436	ENST00000438416.2	-4635		LINC02700	long intergenic non-protein coding RNA 2700
chr11	94671470	94671802	333	*	Intron (ENST00000536540.5/105369438, intron 4 of 4)	11	94647479	94651629	4151	1	105369436	ENST00000542479.1	23991		LINC02700	long intergenic non-protein coding RNA 2700
chr11	94682475	94682835	361	*	Intron (ENST00000536540.5/105369438, intron 2 of 4)	11	94706431	94799539	93109	1	154810	ENST00000299004.13	-23596	ENSG00000166025	AMOTL1	angiomotin like 1
chr11	94740763	94741410	648	*	Promoter (<=1kb)	11	94546191	94740355	194165	2	105369438	ENST00000537874.1	-408	ENSG00000255929	PIWIL4-AS1	PIWIL4 antisense RNA 1
chr11	94756054	94756458	405	*	Intron (ENST00000299004.13/154810, intron 3 of 4)	11	94768342	94876748	108407	1	154810	ENST00000317829.12	-11884	ENSG00000166025	AMOTL1	angiomotin like 1
chr11	94787375	94787683	309	*	Intron (ENST00000299004.13/154810, intron 3 of 4)	11	94768356	94876748	108393	1	154810	ENST00000433060.3	19019	ENSG00000166025	AMOTL1	angiomotin like 1
chr11	94799576	94800188	613	*	Exon (ENST00000317829.12/154810, exon 2 of 12)	11	94820300	94830149	9850	1	154810	ENST00000539727.1	-20112	ENSG00000166025	AMOTL1	angiomotin like 1
chr11	94973028	94973468	441	*	Promoter (<=1kb)	11	94970789	94973533	2745	2	51503	ENST00000542907.5	65	ENSG00000150316	CWC15	CWC15 spliceosome associated protein homolog
chr11	94984366	94984899	534	*	Intron (ENST00000335080.6/55693, intron 2 of 2)	11	94973823	94999514	25692	1	55693	ENST00000536741.1	10543	ENSG00000186280	KDM4D	lysine demethylase 4D
chr11	95030704	95031041	338	*	Exon (ENST00000616726.1/ENST00000616726.1, exon 1 of 1)	11	95025258	95027596	2339	1	390245	ENST00000450979.2	5446	ENSG00000235268	KDM4E	lysine demethylase 4E
chr11	95037367	95037672	306	*	Promoter (<=1kb)	11	95038372	95039811	1440	1	107984375	ENST00000639030.1	-700		LOC107984375	uncharacterized LOC107984375
chr11	95038745	95039058	314	*	Promoter (<=1kb)	11	95038372	95039811	1440	1	107984375	ENST00000639030.1	373		LOC107984375	uncharacterized LOC107984375
chr11	95050130	95051029	900	*	Exon (ENST00000545950.2/ENST00000545950.2, exon 1 of 1)	11	95038372	95039811	1440	1	107984375	ENST00000639030.1	11758		LOC107984375	uncharacterized LOC107984375
chr11	95050130	95051029	900	*	Exon (ENST00000545950.2/ENST00000545950.2, exon 1 of 1)	11	95038372	95039811	1440	1	107984375	ENST00000639030.1	11758		LOC107984375	uncharacterized LOC107984375
chr11	95070015	95070371	357	*	Promoter (1-2kb)	11	95068058	95069088	1031	1	10929	ENST00000638426.1	1957	ENSG00000263465	SRSF8	serine and arginine rich splicing factor 8
chr11	95107570	95107991	422	*	Intron (ENST00000278505.5/23052, intron 1 of 1)	11	95089846	95132645	42800	1	23052	ENST00000278505.5	17724	ENSG00000149218	ENDOD1	endonuclease domain containing 1
chr11	95117121	95117457	337	*	Intron (ENST00000278505.5/23052, intron 1 of 1)	11	95089846	95132645	42800	1	23052	ENST00000278505.5	27275	ENSG00000149218	ENDOD1	endonuclease domain containing 1
chr11	95150101	95150910	810	*	Promoter (<=1kb)	11	95150539	95159148	8610	1	101929295	ENST00000501356.5	0	ENSG00000245552	LNCRNA-IUR	lncRNA imatinib upregulated
chr11	95158649	95158968	320	*	Exon (ENST00000501356.5/101929295, exon 3 of 3)	11	95151779	95209708	57930	1	101929295	ENST00000670623.1	6870	ENSG00000245552	LNCRNA-IUR	lncRNA imatinib upregulated
chr11	95232162	95232596	435	*	Promoter (<=1kb)	11	95232571	95234104	1534	1	100129203	ENST00000543573.1	0	ENSG00000245552	LOC100129203	uncharacterized LOC100129203
chr11	95287182	95287495	314	*	Distal Intergenic	11	95232571	95234104	1534	1	100129203	ENST00000543573.1	54611	ENSG00000245552	LOC100129203	uncharacterized LOC100129203
chr11	95317720	95318186	467	*	Distal Intergenic	11	95232571	95234104	1534	1	100129203	ENST00000543573.1	85149	ENSG00000245552	LOC100129203	uncharacterized LOC100129203
chr11	95321594	95322090	497	*	Distal Intergenic	11	95232571	95234104	1534	1	100129203	ENST00000543573.1	89023	ENSG00000245552	LOC100129203	uncharacterized LOC100129203
chr11	95341378	95341849	472	*	Distal Intergenic	11	95232571	95234104	1534	1	100129203	ENST00000543573.1	108807	ENSG00000245552	LOC100129203	uncharacterized LOC100129203
chr11	95436215	95436776	562	*	Distal Intergenic	11	95232571	95234104	1534	1	100129203	ENST00000543573.1	203644	ENSG00000245552	LOC100129203	uncharacterized LOC100129203
chr11	95436215	95436776	562	*	Distal Intergenic	11	95232571	95234104	1534	1	100129203	ENST00000543573.1	203644	ENSG00000245552	LOC100129203	uncharacterized LOC100129203
chr11	95446871	95447339	469	*	Distal Intergenic	11	95232571	95234104	1534	1	100129203	ENST00000543573.1	214300	ENSG00000245552	LOC100129203	uncharacterized LOC100129203
chr11	95481990	95483004	1015	*	Exon (ENST00000511947.2/ENST00000511947.2, exon 1 of 3)	11	95698086	95700623	2538	1	107984377	ENST00000545912.1	-215082		LOC107984377	uncharacterized LOC107984377
chr11	95631662	95632014	353	*	Intron (ENST00000648353.1/ENST00000648353.1, intron 3 of 4)	11	95698086	95700623	2538	1	107984377	ENST00000545912.1	-66072		LOC107984377	uncharacterized LOC107984377
chr11	95724107	95724411	305	*	Intron (ENST00000648353.1/ENST00000648353.1, intron 3 of 4)	11	95698086	95700623	2538	1	107984377	ENST00000545912.1	26021		LOC107984377	uncharacterized LOC107984377
chr11	95756977	95757292	316	*	Exon (ENST00000611253.1/ENST00000611253.1, exon 1 of 1)	11	95775854	95779204	3351	2	143684	ENST00000541418.1	21912	ENSG00000077458	FAM76B	family with sequence similarity 76 member B
chr11	95763190	95763543	354	*	Distal Intergenic	11	95775854	95779204	3351	2	143684	ENST00000541418.1	15661	ENSG00000077458	FAM76B	family with sequence similarity 76 member B
chr11	95790554	95791125	572	*	Promoter (<=1kb)	11	95790659	95823215	32557	1	9702	ENST00000538658.5	0	ENSG00000166037	CEP57	centrosomal protein 57
chr11	95814250	95814556	307	*	Promoter (1-2kb)	11	95812977	95818032	5056	1	9702	ENST00000541768.1	1273	ENSG00000166037	CEP57	centrosomal protein 57
chr11	95816930	95817246	317	*	Promoter (<=1kb)	11	95817820	95828027	10208	1	9702	ENST00000537093.5	-574	ENSG00000166037	CEP57	centrosomal protein 57
chr11	95882086	95882437	352	*	5' UTR	11	95834089	95865646	31558	2	8898	ENST00000675438.1	-16440	ENSG00000087053	MTMR2	myotubularin related protein 2
chr11	95923782	95924288	507	*	Promoter (<=1kb)	11	95821766	95924123	102358	2	8898	ENST00000675896.1	0	ENSG00000087053	MTMR2	myotubularin related protein 2
chr11	95975433	95975886	454	*	Distal Intergenic	11	95887610	95925270	37661	2	8898	ENST00000470011.5	-50163	ENSG00000087053	MTMR2	myotubularin related protein 2
chr11	96041812	96042120	309	*	Intron (ENST00000524717.6/84441, intron 2 of 4)	11	95978755	96093520	114766	2	84441	ENST00000618849.1	51400	ENSG00000184384	MAML2	mastermind like transcriptional coactivator 2
chr11	96058294	96058646	353	*	Intron (ENST00000524717.6/84441, intron 2 of 4)	11	95978755	96093520	114766	2	84441	ENST00000618849.1	34874	ENSG00000184384	MAML2	mastermind like transcriptional coactivator 2
chr11	96070092	96070745	654	*	Intron (ENST00000524717.6/84441, intron 2 of 4)	11	95978755	96093520	114766	2	84441	ENST00000618849.1	22775	ENSG00000184384	MAML2	mastermind like transcriptional coactivator 2
chr11	96092402	96092987	586	*	Promoter (<=1kb)	11	95978755	96093520	114766	2	84441	ENST00000618849.1	533	ENSG00000184384	MAML2	mastermind like transcriptional coactivator 2
chr11	96112231	96112556	326	*	Intron (ENST00000648443.1/ENST00000648443.1, intron 1 of 3)	11	95978755	96093520	114766	2	84441	ENST00000618849.1	-18711	ENSG00000184384	MAML2	mastermind like transcriptional coactivator 2
chr11	96191159	96191713	555	*	Intron (ENST00000524717.6/84441, intron 1 of 4)	11	95978755	96093520	114766	2	84441	ENST00000618849.1	-97639	ENSG00000184384	MAML2	mastermind like transcriptional coactivator 2
chr11	96201555	96202460	906	*	Intron (ENST00000524717.6/84441, intron 1 of 4)	11	95978755	96093520	114766	2	84441	ENST00000618849.1	-108035	ENSG00000184384	MAML2	mastermind like transcriptional coactivator 2
chr11	96201555	96202460	906	*	Intron (ENST00000524717.6/84441, intron 1 of 4)	11	95978755	96093520	114766	2	84441	ENST00000618849.1	-108035	ENSG00000184384	MAML2	mastermind like transcriptional coactivator 2
chr11	96232353	96232819	467	*	Intron (ENST00000524717.6/84441, intron 1 of 4)	11	96341438	96341526	89	1	100422991	ENST00000582890.3	-108619	ENSG00000266192	MIR1260B	microRNA 1260b
chr11	96255566	96256030	465	*	Intron (ENST00000524717.6/84441, intron 1 of 4)	11	96341438	96341526	89	1	100422991	ENST00000582890.3	-85408	ENSG00000266192	MIR1260B	microRNA 1260b
chr11	96299333	96299707	375	*	Intron (ENST00000524717.6/84441, intron 1 of 4)	11	96341438	96341526	89	1	100422991	ENST00000582890.3	-41731	ENSG00000266192	MIR1260B	microRNA 1260b
chr11	96341444	96341840	397	*	Promoter (<=1kb)	11	96341438	96341526	89	1	100422991	ENST00000582890.3	6	ENSG00000266192	MIR1260B	microRNA 1260b
chr11	96362861	96363278	418	*	Exon (ENST00000644312.1/79780, exon 7 of 7)	11	96352789	96359640	6852	2	79780	ENST00000681899.1	-3221	ENSG00000149231	CCDC82	coiled-coil domain containing 82
chr11	96389270	96389818	549	*	Promoter (<=1kb)	11	96352779	96389816	37038	2	79780	ENST00000646638.1	0	ENSG00000149231	CCDC82	coiled-coil domain containing 82
chr11	96410856	96411558	703	*	Intron (ENST00000546177.1/8690, intron 2 of 2)	11	96390013	96393561	3549	1	8690	ENST00000332349.5	20843	ENSG00000183340	JRKL	JRK like
chr11	96410856	96411558	703	*	Intron (ENST00000546177.1/8690, intron 2 of 2)	11	96390013	96393561	3549	1	8690	ENST00000332349.5	20843	ENSG00000183340	JRKL	JRK like
chr11	96464213	96464518	306	*	Intron (ENST00000546177.1/8690, intron 2 of 2)	11	96447132	96506826	59695	2	100874053	ENST00000511243.2	42308		JRKL-AS1	JRKL antisense RNA 1
chr11	96555699	96556200	502	*	Distal Intergenic	11	96508425	96514748	6324	1	105369443	ENST00000543403.1	47274	ENSG00000256684	LINC02737	long intergenic non-protein coding RNA 2737
chr11	96555699	96556200	502	*	Distal Intergenic	11	96508425	96514748	6324	1	105369443	ENST00000543403.1	47274	ENSG00000256684	LINC02737	long intergenic non-protein coding RNA 2737
chr11	96777160	96777568	409	*	Intron (ENST00000661755.1/ENST00000661755.1, intron 2 of 4)	11	96508425	96514748	6324	1	105369443	ENST00000543403.1	268735	ENSG00000256684	LINC02737	long intergenic non-protein coding RNA 2737
chr11	96798008	96798351	344	*	Intron (ENST00000661755.1/ENST00000661755.1, intron 3 of 4)	11	96508425	96514748	6324	1	105369443	ENST00000543403.1	289583	ENSG00000256684	LINC02737	long intergenic non-protein coding RNA 2737
chr11	96991678	96992012	335	*	Distal Intergenic	11	96508425	96514748	6324	1	105369443	ENST00000543403.1	483253	ENSG00000256684	LINC02737	long intergenic non-protein coding RNA 2737
chr11	97045462	97045853	392	*	Distal Intergenic	11	96508425	96514748	6324	1	105369443	ENST00000543403.1	537037	ENSG00000256684	LINC02737	long intergenic non-protein coding RNA 2737
chr11	97230742	97231101	360	*	Intron (ENST00000529088.1/ENST00000529088.1, intron 2 of 2)	11	97878781	97942762	63982	2	105369454	ENST00000526385.5	711661	ENSG00000255502	LINC02713	long intergenic non-protein coding RNA 2713
chr11	97340138	97340499	362	*	Distal Intergenic	11	97878781	97942762	63982	2	105369454	ENST00000526385.5	602263	ENSG00000255502	LINC02713	long intergenic non-protein coding RNA 2713
chr11	97461176	97461606	431	*	Distal Intergenic	11	97878781	97942762	63982	2	105369454	ENST00000526385.5	481156	ENSG00000255502	LINC02713	long intergenic non-protein coding RNA 2713
chr11	97482992	97483362	371	*	Distal Intergenic	11	97878781	97942762	63982	2	105369454	ENST00000526385.5	459400	ENSG00000255502	LINC02713	long intergenic non-protein coding RNA 2713
chr11	97537640	97538133	494	*	Distal Intergenic	11	97878781	97942762	63982	2	105369454	ENST00000526385.5	404629	ENSG00000255502	LINC02713	long intergenic non-protein coding RNA 2713
chr11	97666981	97667590	610	*	Distal Intergenic	11	97878781	97942762	63982	2	105369454	ENST00000526385.5	275172	ENSG00000255502	LINC02713	long intergenic non-protein coding RNA 2713
chr11	97666981	97667590	610	*	Distal Intergenic	11	97878781	97942762	63982	2	105369454	ENST00000526385.5	275172	ENSG00000255502	LINC02713	long intergenic non-protein coding RNA 2713
chr11	97717577	97718236	660	*	Distal Intergenic	11	97878781	97942762	63982	2	105369454	ENST00000526385.5	224526	ENSG00000255502	LINC02713	long intergenic non-protein coding RNA 2713
chr11	97745481	97746321	841	*	Distal Intergenic	11	97878781	97942762	63982	2	105369454	ENST00000526385.5	196441	ENSG00000255502	LINC02713	long intergenic non-protein coding RNA 2713
chr11	97745481	97746321	841	*	Distal Intergenic	11	97878781	97942762	63982	2	105369454	ENST00000526385.5	196441	ENSG00000255502	LINC02713	long intergenic non-protein coding RNA 2713
chr11	97774829	97775225	397	*	Distal Intergenic	11	97878781	97942762	63982	2	105369454	ENST00000526385.5	167537	ENSG00000255502	LINC02713	long intergenic non-protein coding RNA 2713
chr11	97854845	97855224	380	*	Distal Intergenic	11	97878781	97942762	63982	2	105369454	ENST00000526385.5	87538	ENSG00000255502	LINC02713	long intergenic non-protein coding RNA 2713
chr11	97913611	97914020	410	*	Intron (ENST00000667368.1/105369454, intron 4 of 5)	11	97878781	97942762	63982	2	105369454	ENST00000526385.5	28742	ENSG00000255502	LINC02713	long intergenic non-protein coding RNA 2713
chr11	97922699	97923217	519	*	Intron (ENST00000667368.1/105369454, intron 3 of 5)	11	97878781	97942762	63982	2	105369454	ENST00000526385.5	19545	ENSG00000255502	LINC02713	long intergenic non-protein coding RNA 2713
chr11	98009916	98010238	323	*	Distal Intergenic	11	97942135	97959558	17424	2	105369454	ENST00000667244.1	-50358	ENSG00000255502	LINC02713	long intergenic non-protein coding RNA 2713
chr11	98021049	98021456	408	*	Distal Intergenic	11	97942135	97959558	17424	2	105369454	ENST00000667244.1	-61491	ENSG00000255502	LINC02713	long intergenic non-protein coding RNA 2713
chr11	98085797	98086101	305	*	Distal Intergenic	11	97942135	97959558	17424	2	105369454	ENST00000667244.1	-126239	ENSG00000255502	LINC02713	long intergenic non-protein coding RNA 2713
chr11	98099944	98100353	410	*	Distal Intergenic	11	97942135	97959558	17424	2	105369454	ENST00000667244.1	-140386	ENSG00000255502	LINC02713	long intergenic non-protein coding RNA 2713
chr11	98164626	98165109	484	*	Distal Intergenic	11	97942135	97959558	17424	2	105369454	ENST00000667244.1	-205068	ENSG00000255502	LINC02713	long intergenic non-protein coding RNA 2713
chr11	98179504	98179832	329	*	Distal Intergenic	11	97942135	97959558	17424	2	105369454	ENST00000667244.1	-219946	ENSG00000255502	LINC02713	long intergenic non-protein coding RNA 2713
chr11	98184818	98185721	904	*	Distal Intergenic	11	97942135	97959558	17424	2	105369454	ENST00000667244.1	-225260	ENSG00000255502	LINC02713	long intergenic non-protein coding RNA 2713
chr11	98184818	98185721	904	*	Distal Intergenic	11	97942135	97959558	17424	2	105369454	ENST00000667244.1	-225260	ENSG00000255502	LINC02713	long intergenic non-protein coding RNA 2713
chr11	98207149	98207582	434	*	Distal Intergenic	11	97942135	97959558	17424	2	105369454	ENST00000667244.1	-247591	ENSG00000255502	LINC02713	long intergenic non-protein coding RNA 2713
chr11	98242063	98242478	416	*	Distal Intergenic	11	97942135	97959558	17424	2	105369454	ENST00000667244.1	-282505	ENSG00000255502	LINC02713	long intergenic non-protein coding RNA 2713
chr11	98361849	98362294	446	*	Distal Intergenic	11	97942135	97959558	17424	2	105369454	ENST00000667244.1	-402291	ENSG00000255502	LINC02713	long intergenic non-protein coding RNA 2713
chr11	98373175	98373490	316	*	Distal Intergenic	11	97942135	97959558	17424	2	105369454	ENST00000667244.1	-413617	ENSG00000255502	LINC02713	long intergenic non-protein coding RNA 2713
chr11	98462460	98462815	356	*	Distal Intergenic	11	97942135	97959558	17424	2	105369454	ENST00000667244.1	-502902	ENSG00000255502	LINC02713	long intergenic non-protein coding RNA 2713
chr11	98680561	98681371	811	*	Intron (ENST00000532109.1/ENST00000532109.1, intron 2 of 2)	11	99020949	100358885	1337937	1	53942	ENST00000524871.6	-339578	ENSG00000149972	CNTN5	contactin 5
chr11	98706967	98707277	311	*	Distal Intergenic	11	99020949	100358885	1337937	1	53942	ENST00000524871.6	-313672	ENSG00000149972	CNTN5	contactin 5
chr11	98757765	98758116	352	*	Distal Intergenic	11	99020949	100358885	1337937	1	53942	ENST00000524871.6	-262833	ENSG00000149972	CNTN5	contactin 5
chr11	98763363	98763790	428	*	Distal Intergenic	11	99020949	100358885	1337937	1	53942	ENST00000524871.6	-257159	ENSG00000149972	CNTN5	contactin 5
chr11	98770232	98770766	535	*	Distal Intergenic	11	99020949	100358885	1337937	1	53942	ENST00000524871.6	-250183	ENSG00000149972	CNTN5	contactin 5
chr11	98872071	98872624	554	*	Distal Intergenic	11	99020949	100358885	1337937	1	53942	ENST00000524871.6	-148325	ENSG00000149972	CNTN5	contactin 5
chr11	98887377	98887732	356	*	Distal Intergenic	11	99020949	100358885	1337937	1	53942	ENST00000524871.6	-133217	ENSG00000149972	CNTN5	contactin 5
chr11	99020479	99021197	719	*	Promoter (<=1kb)	11	99020949	100358885	1337937	1	53942	ENST00000524871.6	0	ENSG00000149972	CNTN5	contactin 5
chr11	99159238	99159690	453	*	Intron (ENST00000524871.6/53942, intron 1 of 24)	11	99021190	100356566	1335377	1	53942	ENST00000528682.5	138048	ENSG00000149972	CNTN5	contactin 5
chr11	99194550	99194876	327	*	Intron (ENST00000524871.6/53942, intron 1 of 24)	11	99021190	100356566	1335377	1	53942	ENST00000528682.5	173360	ENSG00000149972	CNTN5	contactin 5
chr11	99239498	99239977	480	*	Intron (ENST00000524871.6/53942, intron 1 of 24)	11	99021190	100356566	1335377	1	53942	ENST00000528682.5	218308	ENSG00000149972	CNTN5	contactin 5
chr11	99442107	99442429	323	*	Intron (ENST00000524871.6/53942, intron 2 of 24)	11	99556139	100356742	800604	1	53942	ENST00000418526.6	-113710	ENSG00000149972	CNTN5	contactin 5
chr11	99619720	99620037	318	*	Intron (ENST00000524871.6/53942, intron 3 of 24)	11	99556146	99558334	2189	1	53942	ENST00000530458.1	63574	ENSG00000149972	CNTN5	contactin 5
chr11	99796318	99796673	356	*	Intron (ENST00000524871.6/53942, intron 3 of 24)	11	99819532	100358885	539354	1	53942	ENST00000279463.7	-22859	ENSG00000149972	CNTN5	contactin 5
chr11	99878655	99879217	563	*	Intron (ENST00000524871.6/53942, intron 6 of 24)	11	99819532	100358885	539354	1	53942	ENST00000279463.7	59123	ENSG00000149972	CNTN5	contactin 5
chr11	100047802	100048184	383	*	Intron (ENST00000524871.6/53942, intron 9 of 24)	11	100070401	100074406	4006	1	53942	ENST00000527682.1	-22217	ENSG00000149972	CNTN5	contactin 5
chr11	100273081	100273774	694	*	Intron (ENST00000524871.6/53942, intron 18 of 24)	11	100191177	100356289	165113	1	53942	ENST00000524560.1	81904	ENSG00000149972	CNTN5	contactin 5
chr11	100286081	100286587	507	*	Intron (ENST00000524871.6/53942, intron 18 of 24)	11	100191177	100356289	165113	1	53942	ENST00000524560.1	94904	ENSG00000149972	CNTN5	contactin 5
chr11	100286081	100286587	507	*	Intron (ENST00000524871.6/53942, intron 18 of 24)	11	100191177	100356289	165113	1	53942	ENST00000524560.1	94904	ENSG00000149972	CNTN5	contactin 5
chr11	100452028	100452766	739	*	Distal Intergenic	11	100687288	100993941	306654	1	143872	ENST00000298815.13	-234522	ENSG00000165895	ARHGAP42	Rho GTPase activating protein 42
chr11	100468750	100469095	346	*	Distal Intergenic	11	100687288	100993941	306654	1	143872	ENST00000298815.13	-218193	ENSG00000165895	ARHGAP42	Rho GTPase activating protein 42
chr11	100481246	100481677	432	*	Distal Intergenic	11	100687288	100993941	306654	1	143872	ENST00000298815.13	-205611	ENSG00000165895	ARHGAP42	Rho GTPase activating protein 42
chr11	100554197	100554955	759	*	Distal Intergenic	11	100687288	100993941	306654	1	143872	ENST00000298815.13	-132333	ENSG00000165895	ARHGAP42	Rho GTPase activating protein 42
chr11	100601864	100602208	345	*	Distal Intergenic	11	100687288	100993941	306654	1	143872	ENST00000298815.13	-85080	ENSG00000165895	ARHGAP42	Rho GTPase activating protein 42
chr11	100603713	100604331	619	*	Distal Intergenic	11	100687288	100993941	306654	1	143872	ENST00000298815.13	-82957	ENSG00000165895	ARHGAP42	Rho GTPase activating protein 42
chr11	100676278	100676654	377	*	Distal Intergenic	11	100687288	100993941	306654	1	143872	ENST00000298815.13	-10634	ENSG00000165895	ARHGAP42	Rho GTPase activating protein 42
chr11	100686960	100687290	331	*	Promoter (<=1kb)	11	100687288	100993941	306654	1	143872	ENST00000298815.13	0	ENSG00000165895	ARHGAP42	Rho GTPase activating protein 42
chr11	100697177	100697560	384	*	Intron (ENST00000298815.13/143872, intron 1 of 23)	11	100684162	100687955	3794	2	100128386	ENST00000501397.1	-9222	ENSG00000248027	ARHGAP42-AS1	ARHGAP42 antisense RNA 1
chr11	100698288	100698666	379	*	Intron (ENST00000298815.13/143872, intron 1 of 23)	11	100684162	100687955	3794	2	100128386	ENST00000501397.1	-10333	ENSG00000248027	ARHGAP42-AS1	ARHGAP42 antisense RNA 1
chr11	100717471	100717926	456	*	Intron (ENST00000298815.13/143872, intron 1 of 23)	11	100738443	100913524	175082	1	143872	ENST00000534060.5	-20517	ENSG00000165895	ARHGAP42	Rho GTPase activating protein 42
chr11	100725322	100726007	686	*	Intron (ENST00000298815.13/143872, intron 1 of 23)	11	100738443	100913524	175082	1	143872	ENST00000534060.5	-12436	ENSG00000165895	ARHGAP42	Rho GTPase activating protein 42
chr11	100725322	100726007	686	*	Intron (ENST00000298815.13/143872, intron 1 of 23)	11	100738443	100913524	175082	1	143872	ENST00000534060.5	-12436	ENSG00000165895	ARHGAP42	Rho GTPase activating protein 42
chr11	100734021	100734475	455	*	Intron (ENST00000298815.13/143872, intron 1 of 23)	11	100738443	100913524	175082	1	143872	ENST00000534060.5	-3968	ENSG00000165895	ARHGAP42	Rho GTPase activating protein 42
chr11	100786941	100787273	333	*	Intron (ENST00000298815.13/143872, intron 2 of 23)	11	100770366	100859907	89542	1	143872	ENST00000524649.1	16575	ENSG00000165895	ARHGAP42	Rho GTPase activating protein 42
chr11	100792691	100793027	337	*	Intron (ENST00000298815.13/143872, intron 2 of 23)	11	100770366	100859907	89542	1	143872	ENST00000524649.1	22325	ENSG00000165895	ARHGAP42	Rho GTPase activating protein 42
chr11	100806829	100807357	529	*	Intron (ENST00000298815.13/143872, intron 3 of 23)	11	100839404	100859629	20226	1	143872	ENST00000525558.1	-32047	ENSG00000165895	ARHGAP42	Rho GTPase activating protein 42
chr11	100808417	100808757	341	*	Intron (ENST00000298815.13/143872, intron 3 of 23)	11	100839404	100859629	20226	1	143872	ENST00000525558.1	-30647	ENSG00000165895	ARHGAP42	Rho GTPase activating protein 42
chr11	100875448	100875827	380	*	Intron (ENST00000298815.13/143872, intron 4 of 23)	11	100839404	100859629	20226	1	143872	ENST00000525558.1	36044	ENSG00000165895	ARHGAP42	Rho GTPase activating protein 42
chr11	100933776	100934167	392	*	Intron (ENST00000298815.13/143872, intron 7 of 23)	11	100913500	100948535	35036	1	143872	ENST00000531183.1	20276	ENSG00000165895	ARHGAP42	Rho GTPase activating protein 42
chr11	101128493	101129728	1236	*	Promoter (<=1kb)	11	101129077	101198910	69834	1	101054525	ENST00000632820.1	0		PGR-AS1	PGR antisense RNA 1
chr11	101227958	101228283	326	*	Distal Intergenic	11	101148150	101209591	61442	1	101054525	ENST00000531772.1	79808		PGR-AS1	PGR antisense RNA 1
chr11	101231525	101231978	454	*	Distal Intergenic	11	101148150	101209591	61442	1	101054525	ENST00000531772.1	83375		PGR-AS1	PGR antisense RNA 1
chr11	101241205	101241750	546	*	Distal Intergenic	11	101148150	101209591	61442	1	101054525	ENST00000531772.1	93055		PGR-AS1	PGR antisense RNA 1
chr11	101466281	101467171	891	*	Intron (ENST00000344327.8/7225, intron 10 of 12)	11	101453641	101455577	1937	2	7225	ENST00000532184.1	-10704	ENSG00000137672	TRPC6	transient receptor potential cation channel subfamily C member 6
chr11	101466281	101467171	891	*	Intron (ENST00000344327.8/7225, intron 10 of 12)	11	101453641	101455577	1937	2	7225	ENST00000532184.1	-10704	ENSG00000137672	TRPC6	transient receptor potential cation channel subfamily C member 6
chr11	101491935	101492467	533	*	Intron (ENST00000344327.8/7225, intron 2 of 12)	11	101491381	101504090	12710	2	7225	ENST00000527240.1	11623	ENSG00000137672	TRPC6	transient receptor potential cation channel subfamily C member 6
chr11	101566738	101567311	574	*	Intron (ENST00000344327.8/7225, intron 1 of 12)	11	101452955	101583503	130549	2	7225	ENST00000348423.8	16192	ENSG00000137672	TRPC6	transient receptor potential cation channel subfamily C member 6
chr11	101583181	101583727	547	*	Promoter (<=1kb)	11	101452872	101583506	130635	2	7225	ENST00000532133.5	0	ENSG00000137672	TRPC6	transient receptor potential cation channel subfamily C member 6
chr11	101683575	101684207	633	*	Intron (ENST00000526713.1/7225, intron 1 of 1)	11	101451564	101584007	132444	2	7225	ENST00000344327.8	-99568	ENSG00000137672	TRPC6	transient receptor potential cation channel subfamily C member 6
chr11	101897999	101898306	308	*	Intron (ENST00000334289.7/253935, intron 7 of 8)	11	101894955	101907934	12980	2	253935	ENST00000534527.1	9628	ENSG00000187151	ANGPTL5	angiopoietin like 5
chr11	101900802	101901160	359	*	Intron (ENST00000334289.7/253935, intron 6 of 8)	11	101894955	101907934	12980	2	253935	ENST00000534527.1	6774	ENSG00000187151	ANGPTL5	angiopoietin like 5
chr11	101915130	101915452	323	*	Promoter (<=1kb)	11	101915054	101999282	84229	1	57562	ENST00000670318.1	76	ENSG00000110318	CEP126	centrosomal protein 126
chr11	101937815	101938152	338	*	Intron (ENST00000263468.13/57562, intron 2 of 10)	11	101944375	101998028	53654	1	57562	ENST00000532529.1	-6223	ENSG00000110318	CEP126	centrosomal protein 126
chr11	101964018	101964577	560	*	Intron (ENST00000263468.13/57562, intron 6 of 10)	11	101978402	101998030	19629	1	57562	ENST00000532077.1	-13825	ENSG00000110318	CEP126	centrosomal protein 126
chr11	101970932	101971297	366	*	Intron (ENST00000263468.13/57562, intron 6 of 10)	11	101978402	101998030	19629	1	57562	ENST00000532077.1	-7105	ENSG00000110318	CEP126	centrosomal protein 126
chr11	101989637	101989994	358	*	Intron (ENST00000263468.13/57562, intron 9 of 10)	11	101978402	101998030	19629	1	57562	ENST00000532077.1	11235	ENSG00000110318	CEP126	centrosomal protein 126
chr11	102006731	102007043	313	*	Distal Intergenic	11	101978402	101998030	19629	1	57562	ENST00000532077.1	28329	ENSG00000110318	CEP126	centrosomal protein 126
chr11	102013924	102014438	515	*	Distal Intergenic	11	102047437	102084554	37118	1	85016	ENST00000434758.7	-32999	ENSG00000137691	CFAP300	cilia and flagella associated protein 300
chr11	102020974	102021287	314	*	Distal Intergenic	11	102047437	102084554	37118	1	85016	ENST00000434758.7	-26150	ENSG00000137691	CFAP300	cilia and flagella associated protein 300
chr11	102022039	102022678	640	*	Distal Intergenic	11	102047437	102084554	37118	1	85016	ENST00000434758.7	-24759	ENSG00000137691	CFAP300	cilia and flagella associated protein 300
chr11	102029541	102029892	352	*	Distal Intergenic	11	102047437	102084554	37118	1	85016	ENST00000434758.7	-17545	ENSG00000137691	CFAP300	cilia and flagella associated protein 300
chr11	102037879	102038240	362	*	Distal Intergenic	11	102047437	102084554	37118	1	85016	ENST00000434758.7	-9197	ENSG00000137691	CFAP300	cilia and flagella associated protein 300
chr11	102047233	102047965	733	*	Promoter (<=1kb)	11	102047437	102084554	37118	1	85016	ENST00000434758.7	0	ENSG00000137691	CFAP300	cilia and flagella associated protein 300
chr11	102047233	102047965	733	*	Promoter (<=1kb)	11	102047437	102084554	37118	1	85016	ENST00000434758.7	0	ENSG00000137691	CFAP300	cilia and flagella associated protein 300
chr11	102054997	102055973	977	*	Intron (ENST00000434758.7/85016, intron 2 of 6)	11	102047468	102083419	35952	1	85016	ENST00000530659.1	7529	ENSG00000137691	CFAP300	cilia and flagella associated protein 300
chr11	102054997	102055973	977	*	Intron (ENST00000434758.7/85016, intron 2 of 6)	11	102047468	102083419	35952	1	85016	ENST00000530659.1	7529	ENSG00000137691	CFAP300	cilia and flagella associated protein 300
chr11	102073269	102073597	329	*	Intron (ENST00000434758.7/85016, intron 4 of 6)	11	102066542	102076111	9570	1	85016	ENST00000529204.1	6727	ENSG00000137691	CFAP300	cilia and flagella associated protein 300
chr11	102083638	102083950	313	*	3' UTR	11	102066542	102076111	9570	1	85016	ENST00000529204.1	17096	ENSG00000137691	CFAP300	cilia and flagella associated protein 300
chr11	102097480	102097993	514	*	Distal Intergenic	11	102110447	102233424	122978	1	10413	ENST00000282441.10	-12454	ENSG00000137693	YAP1	Yes1 associated transcriptional regulator
chr11	102100769	102101301	533	*	Distal Intergenic	11	102110447	102233424	122978	1	10413	ENST00000282441.10	-9146	ENSG00000137693	YAP1	Yes1 associated transcriptional regulator
chr11	102111071	102111605	535	*	Promoter (<=1kb)	11	102110849	102229963	119115	1	10413	ENST00000531439.5	222	ENSG00000137693	YAP1	Yes1 associated transcriptional regulator
chr11	102123696	102124132	437	*	Intron (ENST00000282441.10/10413, intron 2 of 8)	11	102112514	102230152	117639	1	10413	ENST00000524575.5	11182	ENSG00000137693	YAP1	Yes1 associated transcriptional regulator
chr11	102125017	102125523	507	*	Intron (ENST00000282441.10/10413, intron 2 of 8)	11	102112514	102230152	117639	1	10413	ENST00000524575.5	12503	ENSG00000137693	YAP1	Yes1 associated transcriptional regulator
chr11	102137872	102138203	332	*	Intron (ENST00000282441.10/10413, intron 2 of 8)	11	102162456	102186686	24231	1	10413	ENST00000526594.1	-24253	ENSG00000137693	YAP1	Yes1 associated transcriptional regulator
chr11	102180985	102181440	456	*	Intron (ENST00000282441.10/10413, intron 3 of 8)	11	102186081	102230579	44499	1	10413	ENST00000529029.1	-4641	ENSG00000137693	YAP1	Yes1 associated transcriptional regulator
chr11	102183744	102184093	350	*	Promoter (1-2kb)	11	102186081	102230579	44499	1	10413	ENST00000529029.1	-1988	ENSG00000137693	YAP1	Yes1 associated transcriptional regulator
chr11	102248085	102248407	323	*	Distal Intergenic	11	102226973	102230502	3530	1	10413	ENST00000528834.1	21112	ENSG00000137693	YAP1	Yes1 associated transcriptional regulator
chr11	102260814	102261412	599	*	Distal Intergenic	11	102226973	102230502	3530	1	10413	ENST00000528834.1	33841	ENSG00000137693	YAP1	Yes1 associated transcriptional regulator
chr11	102262643	102262996	354	*	Distal Intergenic	11	102226973	102230502	3530	1	10413	ENST00000528834.1	35670	ENSG00000137693	YAP1	Yes1 associated transcriptional regulator
chr11	102308774	102309109	336	*	Exon (ENST00000604811.1/ENST00000604811.1, exon 1 of 1)	11	102317450	102339394	21945	1	330	ENST00000615299.4	-8341	ENSG00000023445	BIRC3	baculoviral IAP repeat containing 3
chr11	102310389	102310763	375	*	Distal Intergenic	11	102317450	102339394	21945	1	330	ENST00000615299.4	-6687	ENSG00000023445	BIRC3	baculoviral IAP repeat containing 3
chr11	102346855	102347446	592	*	Promoter (<=1kb)	11	102347211	102349013	1803	1	329	ENST00000527808.1	0	ENSG00000110330	BIRC2	baculoviral IAP repeat containing 2
chr11	102374345	102375152	808	*	Intron (ENST00000530675.5/329, intron 6 of 8)	11	102362742	102377597	14856	1	329	ENST00000534130.1	11603	ENSG00000110330	BIRC2	baculoviral IAP repeat containing 2
chr11	102390923	102391245	323	*	Distal Intergenic	11	102362742	102377597	14856	1	329	ENST00000534130.1	28181	ENSG00000110330	BIRC2	baculoviral IAP repeat containing 2
chr11	102393514	102393821	308	*	Distal Intergenic	11	102362742	102377597	14856	1	329	ENST00000534130.1	30772	ENSG00000110330	BIRC2	baculoviral IAP repeat containing 2
chr11	102427471	102427811	341	*	Intron (ENST00000398136.7/114908, intron 2 of 4)	11	102402034	102449452	47419	2	114908	ENST00000531103.5	21641	ENSG00000152558	TMEM123	transmembrane protein 123
chr11	102432662	102433075	414	*	Intron (ENST00000398136.7/114908, intron 2 of 4)	11	102402034	102449452	47419	2	114908	ENST00000531103.5	16377	ENSG00000152558	TMEM123	transmembrane protein 123
chr11	102460549	102460994	446	*	Intron (ENST00000528717.1/101928424, intron 1 of 1)	11	102467255	102498801	31547	1	102723838	ENST00000529278.1	-6261	ENSG00000255482	LOC102723838	uncharacterized LOC102723838
chr11	102506747	102507078	332	*	Distal Intergenic	11	102520508	102530747	10240	2	4316	ENST00000260227.5	23669	ENSG00000137673	MMP7	matrix metallopeptidase 7
chr11	102586500	102586842	343	*	Promoter (2-3kb)	11	102577144	102583607	6464	2	9313	ENST00000542305.1	-2893	ENSG00000137674	MMP20	matrix metallopeptidase 20
chr11	102594799	102595103	305	*	Intron (ENST00000260228.3/9313, intron 6 of 9)	11	102577144	102583607	6464	2	9313	ENST00000542305.1	-11192	ENSG00000137674	MMP20	matrix metallopeptidase 20
chr11	102647900	102648325	426	*	Intron (ENST00000702066.1/101928477, intron 1 of 3)	11	102641124	102683922	42799	1	101928477	ENST00000702525.1	6776	ENSG00000281655	LOC101928477	uncharacterized LOC101928477
chr11	102689807	102690200	394	*	Distal Intergenic	11	102691487	102705769	14283	2	64066	ENST00000260229.5	15569	ENSG00000137675	MMP27	matrix metallopeptidase 27
chr11	102767753	102768096	344	*	Exon (ENST00000535634.1/ENST00000535634.1, exon 1 of 1)	11	102770502	102780628	10127	2	4319	ENST00000279441.9	12532	ENSG00000166670	MMP10	matrix metallopeptidase 10
chr11	102984605	102984957	353	*	Distal Intergenic	11	102942995	102955732	12738	2	4322	ENST00000260302.8	-28873	ENSG00000137745	MMP13	matrix metallopeptidase 13
chr11	103032400	103032791	392	*	Distal Intergenic	11	103066459	103082839	16381	2	84259	ENST00000583974.1	50048	ENSG00000137692	DCUN1D5	defective in cullin neddylation 1 domain containing 5
chr11	103033623	103033927	305	*	Distal Intergenic	11	103066459	103082839	16381	2	84259	ENST00000583974.1	48912	ENSG00000137692	DCUN1D5	defective in cullin neddylation 1 domain containing 5
chr11	103080764	103081075	312	*	Promoter (1-2kb)	11	103066459	103082839	16381	2	84259	ENST00000583974.1	1764	ENSG00000137692	DCUN1D5	defective in cullin neddylation 1 domain containing 5
chr11	103091464	103091917	454	*	Promoter (<=1kb)	11	103062346	103091861	29516	2	84259	ENST00000529294.5	0	ENSG00000137692	DCUN1D5	defective in cullin neddylation 1 domain containing 5
chr11	103158101	103158453	353	*	Intron (ENST00000375735.7/79659, intron 26 of 88)	11	103204911	103215891	10981	1	79659	ENST00000533027.1	-46458	ENSG00000187240	DYNC2H1	dynein cytoplasmic 2 heavy chain 1
chr11	103265981	103267193	1213	*	Intron (ENST00000375735.7/79659, intron 70 of 88)	11	103282157	103287744	5588	1	79659	ENST00000525306.1	-14964	ENSG00000187240	DYNC2H1	dynein cytoplasmic 2 heavy chain 1
chr11	103326487	103327173	687	*	Intron (ENST00000375735.7/79659, intron 82 of 88)	11	103358243	103479345	121103	1	79659	ENST00000533197.1	-31070	ENSG00000187240	DYNC2H1	dynein cytoplasmic 2 heavy chain 1
chr11	103326487	103327173	687	*	Intron (ENST00000375735.7/79659, intron 82 of 88)	11	103358243	103479345	121103	1	79659	ENST00000533197.1	-31070	ENSG00000187240	DYNC2H1	dynein cytoplasmic 2 heavy chain 1
chr11	103392015	103392618	604	*	Intron (ENST00000375735.7/79659, intron 83 of 88)	11	103358243	103479345	121103	1	79659	ENST00000533197.1	33772	ENSG00000187240	DYNC2H1	dynein cytoplasmic 2 heavy chain 1
chr11	103392015	103392618	604	*	Intron (ENST00000375735.7/79659, intron 83 of 88)	11	103358243	103479345	121103	1	79659	ENST00000533197.1	33772	ENSG00000187240	DYNC2H1	dynein cytoplasmic 2 heavy chain 1
chr11	103445568	103445885	318	*	Intron (ENST00000375735.7/79659, intron 85 of 88)	11	103454999	103479437	24439	1	79659	ENST00000530547.1	-9114	ENSG00000187240	DYNC2H1	dynein cytoplasmic 2 heavy chain 1
chr11	103459722	103460117	396	*	Intron (ENST00000375735.7/79659, intron 87 of 88)	11	103454999	103479437	24439	1	79659	ENST00000530547.1	4723	ENSG00000187240	DYNC2H1	dynein cytoplasmic 2 heavy chain 1
chr11	103467491	103467918	428	*	Promoter (<=1kb)	11	103468389	103479733	11345	1	79659	ENST00000527252.1	-471	ENSG00000187240	DYNC2H1	dynein cytoplasmic 2 heavy chain 1
chr11	103536341	103537202	862	*	Distal Intergenic	11	103468389	103479733	11345	1	79659	ENST00000527252.1	67952	ENSG00000187240	DYNC2H1	dynein cytoplasmic 2 heavy chain 1
chr11	103536341	103537202	862	*	Distal Intergenic	11	103468389	103479733	11345	1	79659	ENST00000527252.1	67952	ENSG00000187240	DYNC2H1	dynein cytoplasmic 2 heavy chain 1
chr11	103536341	103537202	862	*	Distal Intergenic	11	103468389	103479733	11345	1	79659	ENST00000527252.1	67952	ENSG00000187240	DYNC2H1	dynein cytoplasmic 2 heavy chain 1
chr11	103635887	103636216	330	*	Distal Intergenic	11	103468389	103479733	11345	1	79659	ENST00000527252.1	167498	ENSG00000187240	DYNC2H1	dynein cytoplasmic 2 heavy chain 1
chr11	103781997	103782322	326	*	Intron (ENST00000533459.1/105369464, intron 2 of 4)	11	103849906	103849980	75	1	100616457	ENST00000578405.1	-67584	ENSG00000264200	MIR4693	microRNA 4693
chr11	103831299	103832018	720	*	Intron (ENST00000533459.1/105369464, intron 2 of 4)	11	103849906	103849980	75	1	100616457	ENST00000578405.1	-17888	ENSG00000264200	MIR4693	microRNA 4693
chr11	103910653	103911041	389	*	Intron (ENST00000393158.7/80310, intron 6 of 6)	11	103675994	103895271	219278	2	105369464	ENST00000533459.1	-15382		LOC105369464	uncharacterized LOC105369464
chr11	104158659	104159140	482	*	Intron (ENST00000393158.7/80310, intron 1 of 6)	11	103907189	104164147	256959	2	80310	ENST00000393158.7	5007	ENSG00000170962	PDGFD	platelet derived growth factor D
chr11	104163525	104163985	461	*	Promoter (<=1kb)	11	103907189	104164147	256959	2	80310	ENST00000393158.7	162	ENSG00000170962	PDGFD	platelet derived growth factor D
chr11	104385446	104385797	352	*	Distal Intergenic	11	104568485	104570078	1594	2	102723895	ENST00000662800.1	184281	ENSG00000256422	LINC02552	long intergenic non-protein coding RNA 2552
chr11	104393160	104393795	636	*	Distal Intergenic	11	104568485	104570078	1594	2	102723895	ENST00000662800.1	176283	ENSG00000256422	LINC02552	long intergenic non-protein coding RNA 2552
chr11	104422418	104422953	536	*	Distal Intergenic	11	104568485	104570078	1594	2	102723895	ENST00000662800.1	147125	ENSG00000256422	LINC02552	long intergenic non-protein coding RNA 2552
chr11	104564889	104565482	594	*	Intron (ENST00000536529.5/102723895, intron 1 of 4)	11	104568485	104570078	1594	2	102723895	ENST00000662800.1	4596	ENSG00000256422	LINC02552	long intergenic non-protein coding RNA 2552
chr11	104744253	104744609	357	*	Distal Intergenic	11	104561946	104609498	47553	2	102723895	ENST00000658606.1	-134755	ENSG00000256422	LINC02552	long intergenic non-protein coding RNA 2552
chr11	104969087	104969400	314	*	Promoter (<=1kb)	11	104951028	104969366	18339	2	837	ENST00000417440.2	0	ENSG00000196954	CASP4	caspase 4
chr11	105077891	105078255	365	*	Intron (ENST00000525374.1/114769, intron 1 of 3)	11	105063345	105071541	8197	2	440067	ENST00000526830.1	-6350		CASP1P2	caspase 1 pseudogene 2
chr11	105081373	105081923	551	*	Intron (ENST00000525374.1/114769, intron 1 of 3)	11	105063345	105071541	8197	2	440067	ENST00000526830.1	-9832		CASP1P2	caspase 1 pseudogene 2
chr11	105146364	105146729	366	*	Intron (ENST00000649856.1/105369468, intron 6 of 7)	11	105137714	105139769	2056	2	59082	ENST00000530950.2	-6595	ENSG00000255501	CARD18	caspase recruitment domain family member 18
chr11	105153668	105154064	397	*	Intron (ENST00000649856.1/105369468, intron 6 of 7)	11	105137714	105139769	2056	2	59082	ENST00000530950.2	-13899	ENSG00000255501	CARD18	caspase recruitment domain family member 18
chr11	105180710	105181096	387	*	Promoter (<=1kb)	11	105181864	105184037	2174	1	105369469	ENST00000686691.1	-768		LOC105369469	uncharacterized LOC105369469
chr11	105249830	105250173	344	*	Intron (ENST00000649856.1/105369468, intron 4 of 7)	11	105181864	105184037	2174	1	105369469	ENST00000686691.1	67966		LOC105369469	uncharacterized LOC105369469
chr11	105290200	105290639	440	*	Intron (ENST00000649856.1/105369468, intron 2 of 7)	11	105181864	105184037	2174	1	105369469	ENST00000686691.1	108336		LOC105369469	uncharacterized LOC105369469
chr11	105305943	105306256	314	*	Intron (ENST00000649856.1/105369468, intron 2 of 7)	11	105181864	105184037	2174	1	105369469	ENST00000686691.1	124079		LOC105369469	uncharacterized LOC105369469
chr11	105324427	105324753	327	*	Intron (ENST00000649856.1/105369468, intron 2 of 7)	11	105181864	105184037	2174	1	105369469	ENST00000686691.1	142563		LOC105369469	uncharacterized LOC105369469
chr11	105383024	105383393	370	*	Intron (ENST00000649856.1/105369468, intron 2 of 7)	11	105137721	105516002	378282	2	105369468	ENST00000649856.1	132609		LOC105369468	uncharacterized LOC105369468
chr11	105486988	105487377	390	*	Intron (ENST00000649856.1/105369468, intron 1 of 7)	11	105137721	105516002	378282	2	105369468	ENST00000649856.1	28625		LOC105369468	uncharacterized LOC105369468
chr11	105560166	105560508	343	*	Distal Intergenic	11	105157927	105531697	373771	2	105369468	ENST00000528811.1	-28469		LOC105369468	uncharacterized LOC105369468
chr11	105565222	105565529	308	*	Distal Intergenic	11	105157927	105531697	373771	2	105369468	ENST00000528811.1	-33525		LOC105369468	uncharacterized LOC105369468
chr11	105603835	105604319	485	*	Distal Intergenic	11	105609994	105612434	2441	1	2893	ENST00000527177.5	-5675	ENSG00000152578	GRIA4	glutamate ionotropic receptor AMPA type subunit 4
chr11	105960206	105960907	702	*	Intron (ENST00000282499.10/2893, intron 14 of 16)	11	105933942	105980261	46320	1	2893	ENST00000533094.1	26264	ENSG00000152578	GRIA4	glutamate ionotropic receptor AMPA type subunit 4
chr11	105979587	105979974	388	*	3' UTR	11	106007899	106022240	14342	2	84437	ENST00000301919.9	42266	ENSG00000170903	MSANTD4	Myb/SANT DNA binding domain containing 4 with coiled-coils
chr11	106005274	106005741	468	*	Intron (ENST00000529805.1/ENST00000529805.1, intron 1 of 2)	11	106007899	106022240	14342	2	84437	ENST00000301919.9	16499	ENSG00000170903	MSANTD4	Myb/SANT DNA binding domain containing 4 with coiled-coils
chr11	106058436	106058766	331	*	Promoter (<=1kb)	11	106057426	106059111	1686	2	143879	ENST00000531482.2	345	ENSG00000182359	KBTBD3	kelch repeat and BTB domain containing 3
chr11	106063753	106064355	603	*	Intron (ENST00000531837.2/143879, intron 2 of 3)	11	106057426	106059111	1686	2	143879	ENST00000531482.2	-4642	ENSG00000182359	KBTBD3	kelch repeat and BTB domain containing 3
chr11	106077704	106078081	378	*	Promoter (<=1kb)	11	106077662	106098695	21034	1	60496	ENST00000278618.9	42	ENSG00000149313	AASDHPPT	aminoadipate-semialdehyde dehydrogenase-phosphopantetheinyl transferase
chr11	106084778	106085426	649	*	Intron (ENST00000533423.5/60496, intron 2 of 3)	11	106091467	106098699	7233	1	60496	ENST00000534152.1	-6041	ENSG00000149313	AASDHPPT	aminoadipate-semialdehyde dehydrogenase-phosphopantetheinyl transferase
chr11	106185693	106186002	310	*	Distal Intergenic	11	106112459	106132116	19658	2	105369473	ENST00000524966.1	-53577	ENSG00000254580	LINC02719	long intergenic non-protein coding RNA 2719
chr11	106317168	106318068	901	*	Distal Intergenic	11	106251407	106264905	13499	1	101928535	ENST00000525797.1	65761	ENSG00000254811	LOC101928535	uncharacterized LOC101928535
chr11	106317168	106318068	901	*	Distal Intergenic	11	106251407	106264905	13499	1	101928535	ENST00000525797.1	65761	ENSG00000254811	LOC101928535	uncharacterized LOC101928535
chr11	106319362	106320004	643	*	Distal Intergenic	11	106251407	106264905	13499	1	101928535	ENST00000525797.1	67955	ENSG00000254811	LOC101928535	uncharacterized LOC101928535
chr11	106403999	106404318	320	*	Distal Intergenic	11	106251407	106264905	13499	1	101928535	ENST00000525797.1	152592	ENSG00000254811	LOC101928535	uncharacterized LOC101928535
chr11	106552307	106552688	382	*	Distal Intergenic	11	106251407	106264905	13499	1	101928535	ENST00000525797.1	300900	ENSG00000254811	LOC101928535	uncharacterized LOC101928535
chr11	106553276	106553609	334	*	Distal Intergenic	11	106251407	106264905	13499	1	101928535	ENST00000525797.1	301869	ENSG00000254811	LOC101928535	uncharacterized LOC101928535
chr11	106624060	106624394	335	*	Distal Intergenic	11	106251407	106264905	13499	1	101928535	ENST00000525797.1	372653	ENSG00000254811	LOC101928535	uncharacterized LOC101928535
chr11	106649039	106649402	364	*	Distal Intergenic	11	106687375	107018151	330777	2	2977	ENST00000347596.2	368749	ENSG00000152402	GUCY1A2	guanylate cyclase 1 soluble subunit alpha 2
chr11	106721036	106721449	414	*	Intron (ENST00000526355.7/2977, intron 6 of 7)	11	106687375	107018151	330777	2	2977	ENST00000347596.2	296702	ENSG00000152402	GUCY1A2	guanylate cyclase 1 soluble subunit alpha 2
chr11	106746972	106747303	332	*	Intron (ENST00000526355.7/2977, intron 6 of 7)	11	106687375	107018151	330777	2	2977	ENST00000347596.2	270848	ENSG00000152402	GUCY1A2	guanylate cyclase 1 soluble subunit alpha 2
chr11	106827757	106828077	321	*	Exon (ENST00000531301.1/ENST00000531301.1, exon 1 of 1)	11	106687375	107018151	330777	2	2977	ENST00000347596.2	190074	ENSG00000152402	GUCY1A2	guanylate cyclase 1 soluble subunit alpha 2
chr11	106888107	106888615	509	*	Intron (ENST00000526355.7/2977, intron 4 of 7)	11	106687375	107018151	330777	2	2977	ENST00000347596.2	129536	ENSG00000152402	GUCY1A2	guanylate cyclase 1 soluble subunit alpha 2
chr11	106957110	106957752	643	*	Intron (ENST00000526355.7/2977, intron 3 of 7)	11	106687375	107018151	330777	2	2977	ENST00000347596.2	60399	ENSG00000152402	GUCY1A2	guanylate cyclase 1 soluble subunit alpha 2
chr11	107127651	107127965	315	*	Distal Intergenic	11	106674019	107018476	344458	2	2977	ENST00000526355.7	-109175	ENSG00000152402	GUCY1A2	guanylate cyclase 1 soluble subunit alpha 2
chr11	107285160	107285534	375	*	Distal Intergenic	11	107348711	107353730	5020	2	143884	ENST00000462890.1	68196	ENSG00000152404	CWF19L2	CWF19 like cell cycle control factor 2
chr11	107286665	107287031	367	*	Distal Intergenic	11	107348711	107353730	5020	2	143884	ENST00000462890.1	66699	ENSG00000152404	CWF19L2	CWF19 like cell cycle control factor 2
chr11	107306937	107307294	358	*	Distal Intergenic	11	107348711	107353730	5020	2	143884	ENST00000462890.1	46436	ENSG00000152404	CWF19L2	CWF19 like cell cycle control factor 2
chr11	107445273	107445693	421	*	Promoter (2-3kb)	11	107326797	107443031	116235	2	143884	ENST00000532251.1	-2242	ENSG00000152404	CWF19L2	CWF19 like cell cycle control factor 2
chr11	107453736	107454152	417	*	Intron (ENST00000282251.10/143884, intron 3 of 17)	11	107326360	107457825	131466	2	143884	ENST00000282251.10	3673	ENSG00000152404	CWF19L2	CWF19 like cell cycle control factor 2
chr11	107548801	107549185	385	*	Intron (ENST00000428149.7/91801, intron 7 of 11)	11	107504595	107565518	60924	2	91801	ENST00000389568.7	16333	ENSG00000137760	ALKBH8	alkB homolog 8, tRNA methyltransferase
chr11	107565388	107565748	361	*	Promoter (<=1kb)	11	107502727	107565735	63009	2	91801	ENST00000428149.7	0	ENSG00000137760	ALKBH8	alkB homolog 8, tRNA methyltransferase
chr11	107569859	107570509	651	*	Distal Intergenic	11	107504658	107565742	61085	2	91801	ENST00000417449.6	-4117	ENSG00000137760	ALKBH8	alkB homolog 8, tRNA methyltransferase
chr11	107590577	107591045	469	*	Promoter (<=1kb)	11	107591091	107665484	74394	1	55531	ENST00000531234.5	-46	ENSG00000110675	ELMOD1	ELMO domain containing 1
chr11	107591710	107592031	322	*	Promoter (<=1kb)	11	107591745	107593223	1479	1	112267904	ENST00000529675.1	0
chr11	107606449	107606875	427	*	Intron (ENST00000531234.5/55531, intron 1 of 12)	11	107591898	107620470	28573	1	112267904	ENST00000527036.1	14551
chr11	107645271	107645592	322	*	Intron (ENST00000531234.5/55531, intron 7 of 12)	11	107653436	107655993	2558	1	55531	ENST00000534236.1	-7844	ENSG00000110675	ELMOD1	ELMO domain containing 1
chr11	107654421	107654902	482	*	Promoter (<=1kb)	11	107653436	107655993	2558	1	55531	ENST00000534236.1	985	ENSG00000110675	ELMOD1	ELMO domain containing 1
chr11	107662245	107662882	638	*	Intron (ENST00000531234.5/55531, intron 12 of 12)	11	107653436	107655993	2558	1	55531	ENST00000534236.1	8809	ENSG00000110675	ELMOD1	ELMO domain containing 1
chr11	107671544	107672446	903	*	Distal Intergenic	11	107653436	107655993	2558	1	55531	ENST00000534236.1	18108	ENSG00000110675	ELMOD1	ELMO domain containing 1
chr11	107671544	107672446	903	*	Distal Intergenic	11	107653436	107655993	2558	1	55531	ENST00000534236.1	18108	ENSG00000110675	ELMOD1	ELMO domain containing 1
chr11	107686422	107686955	534	*	Distal Intergenic	11	107707378	107712056	4679	2	6588	ENST00000305991.3	25101	ENSG00000170290	SLN	sarcolipin
chr11	107692961	107693395	435	*	Distal Intergenic	11	107707378	107712056	4679	2	6588	ENST00000305991.3	18661	ENSG00000170290	SLN	sarcolipin
chr11	107755094	107755453	360	*	Distal Intergenic	11	107707378	107719693	12316	2	6588	ENST00000531293.1	-35401	ENSG00000170290	SLN	sarcolipin
chr11	107758614	107759114	501	*	Distal Intergenic	11	107707378	107719693	12316	2	6588	ENST00000531293.1	-38921	ENSG00000170290	SLN	sarcolipin
chr11	107783862	107784179	318	*	Distal Intergenic	11	107707378	107719693	12316	2	6588	ENST00000531293.1	-64169	ENSG00000170290	SLN	sarcolipin
chr11	107789525	107790055	531	*	Distal Intergenic	11	107792615	107858561	65947	2	54733	ENST00000375682.8	68506	ENSG00000110660	SLC35F2	solute carrier family 35 member F2
chr11	107792191	107793357	1167	*	3' UTR	11	107792615	107858561	65947	2	54733	ENST00000375682.8	65204	ENSG00000110660	SLC35F2	solute carrier family 35 member F2
chr11	107792191	107793357	1167	*	3' UTR	11	107792615	107858561	65947	2	54733	ENST00000375682.8	65204	ENSG00000110660	SLC35F2	solute carrier family 35 member F2
chr11	107794005	107794409	405	*	Intron (ENST00000525815.6/54733, intron 7 of 7)	11	107792615	107858561	65947	2	54733	ENST00000375682.8	64152	ENSG00000110660	SLC35F2	solute carrier family 35 member F2
chr11	107795828	107796174	347	*	Intron (ENST00000525815.6/54733, intron 7 of 7)	11	107792615	107858561	65947	2	54733	ENST00000375682.8	62387	ENSG00000110660	SLC35F2	solute carrier family 35 member F2
chr11	107800505	107800830	326	*	Intron (ENST00000525815.6/54733, intron 7 of 7)	11	107792615	107858561	65947	2	54733	ENST00000375682.8	57731	ENSG00000110660	SLC35F2	solute carrier family 35 member F2
chr11	107808991	107809475	485	*	Intron (ENST00000525815.6/54733, intron 3 of 7)	11	107792615	107858561	65947	2	54733	ENST00000375682.8	49086	ENSG00000110660	SLC35F2	solute carrier family 35 member F2
chr11	107846626	107846958	333	*	Intron (ENST00000525815.6/54733, intron 1 of 7)	11	107792615	107858561	65947	2	54733	ENST00000375682.8	11603	ENSG00000110660	SLC35F2	solute carrier family 35 member F2
chr11	107858063	107858914	852	*	Promoter (<=1kb)	11	107790991	107858787	67797	2	54733	ENST00000525815.6	0	ENSG00000110660	SLC35F2	solute carrier family 35 member F2
chr11	107861729	107862556	828	*	Promoter (2-3kb)	11	107792598	107858808	66211	2	54733	ENST00000533664.1	-2921	ENSG00000110660	SLC35F2	solute carrier family 35 member F2
chr11	107867741	107868134	394	*	Intron (ENST00000525071.5/54733, intron 2 of 10)	11	107792598	107858808	66211	2	54733	ENST00000533664.1	-8933	ENSG00000110660	SLC35F2	solute carrier family 35 member F2
chr11	107868508	107868871	364	*	Intron (ENST00000525071.5/54733, intron 2 of 10)	11	107792598	107858808	66211	2	54733	ENST00000533664.1	-9700	ENSG00000110660	SLC35F2	solute carrier family 35 member F2
chr11	107877994	107878501	508	*	Intron (ENST00000525071.5/54733, intron 2 of 10)	11	107792598	107858808	66211	2	54733	ENST00000533664.1	-19186	ENSG00000110660	SLC35F2	solute carrier family 35 member F2
chr11	107884009	107884621	613	*	Intron (ENST00000525071.5/54733, intron 2 of 10)	11	107792598	107858808	66211	2	54733	ENST00000533664.1	-25201	ENSG00000110660	SLC35F2	solute carrier family 35 member F2
chr11	107888081	107888742	662	*	Intron (ENST00000525071.5/54733, intron 2 of 10)	11	107792598	107858808	66211	2	54733	ENST00000533664.1	-29273	ENSG00000110660	SLC35F2	solute carrier family 35 member F2
chr11	107904029	107904372	344	*	Intron (ENST00000525071.5/54733, intron 2 of 10)	11	107790991	107928293	137303	2	54733	ENST00000525071.5	23921	ENSG00000110660	SLC35F2	solute carrier family 35 member F2
chr11	107908361	107908719	359	*	5' UTR	11	107790991	107928293	137303	2	54733	ENST00000525071.5	19574	ENSG00000110660	SLC35F2	solute carrier family 35 member F2
chr11	107911396	107911841	446	*	Intron (ENST00000525071.5/54733, intron 1 of 10)	11	107790991	107928293	137303	2	54733	ENST00000525071.5	16452	ENSG00000110660	SLC35F2	solute carrier family 35 member F2
chr11	107928918	107929321	404	*	Promoter (<=1kb)	11	107928448	107963482	35035	1	54734	ENST00000320578.3	470	ENSG00000179331	RAB39A	RAB39A, member RAS oncogene family
chr11	107940331	107940850	520	*	Intron (ENST00000320578.3/54734, intron 1 of 1)	11	107928448	107963482	35035	1	54734	ENST00000320578.3	11883	ENSG00000179331	RAB39A	RAB39A, member RAS oncogene family
chr11	107943276	107943639	364	*	Intron (ENST00000320578.3/54734, intron 1 of 1)	11	107928448	107963482	35035	1	54734	ENST00000320578.3	14828	ENSG00000179331	RAB39A	RAB39A, member RAS oncogene family
chr11	107949875	107950752	878	*	Intron (ENST00000320578.3/54734, intron 1 of 1)	11	107928448	107963482	35035	1	54734	ENST00000320578.3	21427	ENSG00000179331	RAB39A	RAB39A, member RAS oncogene family
chr11	107949875	107950752	878	*	Intron (ENST00000320578.3/54734, intron 1 of 1)	11	107928448	107963482	35035	1	54734	ENST00000320578.3	21427	ENSG00000179331	RAB39A	RAB39A, member RAS oncogene family
chr11	107952387	107952709	323	*	Intron (ENST00000320578.3/54734, intron 1 of 1)	11	107928448	107963482	35035	1	54734	ENST00000320578.3	23939	ENSG00000179331	RAB39A	RAB39A, member RAS oncogene family
chr11	107963010	107963437	428	*	3' UTR	11	107928448	107963482	35035	1	54734	ENST00000320578.3	34562	ENSG00000179331	RAB39A	RAB39A, member RAS oncogene family
chr11	108018478	108018799	322	*	Intron (ENST00000393094.7/8065, intron 1 of 18)	11	108009260	108106852	97593	1	8065	ENST00000531427.5	9218	ENSG00000166266	CUL5	cullin 5
chr11	108027356	108027724	369	*	Intron (ENST00000393094.7/8065, intron 1 of 18)	11	108009260	108106852	97593	1	8065	ENST00000531427.5	18096	ENSG00000166266	CUL5	cullin 5
chr11	108041871	108042364	494	*	Intron (ENST00000393094.7/8065, intron 2 of 18)	11	108046270	108054792	8523	1	8065	ENST00000532782.1	-3906	ENSG00000166266	CUL5	cullin 5
chr11	108060385	108060825	441	*	Intron (ENST00000393094.7/8065, intron 7 of 18)	11	108073390	108074066	677	1	8065	ENST00000531843.1	-12565	ENSG00000166266	CUL5	cullin 5
chr11	108062783	108063188	406	*	Intron (ENST00000393094.7/8065, intron 7 of 18)	11	108073390	108074066	677	1	8065	ENST00000531843.1	-10202	ENSG00000166266	CUL5	cullin 5
chr11	108081353	108081738	386	*	Intron (ENST00000393094.7/8065, intron 11 of 18)	11	108073390	108074066	677	1	8065	ENST00000531843.1	7963	ENSG00000166266	CUL5	cullin 5
chr11	108089697	108090494	798	*	Intron (ENST00000393094.7/8065, intron 13 of 18)	11	108073390	108074066	677	1	8065	ENST00000531843.1	16307	ENSG00000166266	CUL5	cullin 5
chr11	108108101	108108722	622	*	Intron (ENST00000525548.1/ENST00000525548.1, intron 2 of 3)	11	108116695	108147594	30900	1	38	ENST00000672284.1	-7973	ENSG00000075239	ACAT1	acetyl-CoA acetyltransferase 1
chr11	108108101	108108722	622	*	Intron (ENST00000525548.1/ENST00000525548.1, intron 2 of 3)	11	108116695	108147594	30900	1	38	ENST00000672284.1	-7973	ENSG00000075239	ACAT1	acetyl-CoA acetyltransferase 1
chr11	108120724	108122012	1289	*	Promoter (<=1kb)	11	108121553	108147587	26035	1	38	ENST00000672580.1	0	ENSG00000075239	ACAT1	acetyl-CoA acetyltransferase 1
chr11	108120724	108122012	1289	*	Promoter (<=1kb)	11	108121553	108147587	26035	1	38	ENST00000672580.1	0	ENSG00000075239	ACAT1	acetyl-CoA acetyltransferase 1
chr11	108137937	108138253	317	*	Promoter (<=1kb)	11	108138720	108140171	1452	1	38	ENST00000534773.1	-467	ENSG00000075239	ACAT1	acetyl-CoA acetyltransferase 1
chr11	108145377	108145743	367	*	Promoter (<=1kb)	11	108146121	108147588	1468	1	38	ENST00000533597.1	-378	ENSG00000075239	ACAT1	acetyl-CoA acetyltransferase 1
chr11	108171198	108171781	584	*	Promoter (<=1kb)	11	108158793	108170201	11409	2	4863	ENST00000530859.1	-997	ENSG00000149308	NPAT	nuclear protein, coactivator of histone transcription
chr11	108181057	108181389	333	*	Intron (ENST00000278612.9/4863, intron 10 of 17)	11	108158793	108170201	11409	2	4863	ENST00000530859.1	-10856	ENSG00000149308	NPAT	nuclear protein, coactivator of histone transcription
chr11	108198876	108199486	611	*	Intron (ENST00000278612.9/4863, intron 1 of 17)	11	108190460	108222616	32157	2	4863	ENST00000531384.1	23130	ENSG00000149308	NPAT	nuclear protein, coactivator of histone transcription
chr11	108207601	108207962	362	*	Intron (ENST00000278612.9/4863, intron 1 of 17)	11	108190460	108222616	32157	2	4863	ENST00000531384.1	14654	ENSG00000149308	NPAT	nuclear protein, coactivator of histone transcription
chr11	108226687	108227280	594	*	Promoter (1-2kb)	11	108224783	108231594	6812	1	472	ENST00000638443.1	1904	ENSG00000149311	ATM	ATM serine/threonine kinase
chr11	108316618	108316994	377	*	Intron (ENST00000683174.1/472, intron 42 of 62)	11	108307992	108317467	9476	1	472	ENST00000532765.1	8626	ENSG00000149311	ATM	ATM serine/threonine kinase
chr11	108357111	108357815	705	*	Intron (ENST00000683174.1/472, intron 61 of 62)	11	108353756	108365738	11983	1	472	ENST00000527181.1	3355	ENSG00000149311	ATM	ATM serine/threonine kinase
chr11	108357111	108357815	705	*	Intron (ENST00000683174.1/472, intron 61 of 62)	11	108353756	108365738	11983	1	472	ENST00000527181.1	3355	ENSG00000149311	ATM	ATM serine/threonine kinase
chr11	108373691	108374003	313	*	Intron (ENST00000525729.5/160140, intron 6 of 6)	11	108362885	108366003	3119	1	472	ENST00000682569.1	10806	ENSG00000149311	ATM	ATM serine/threonine kinase
chr11	108389656	108390172	517	*	Intron (ENST00000525729.5/160140, intron 5 of 6)	11	108331411	108405483	74073	2	160140	ENST00000524755.5	15311	ENSG00000166323	C11orf65	chromosome 11 open reading frame 65
chr11	108393834	108394198	365	*	Intron (ENST00000525729.5/160140, intron 4 of 6)	11	108331411	108405483	74073	2	160140	ENST00000524755.5	11285	ENSG00000166323	C11orf65	chromosome 11 open reading frame 65
chr11	108404520	108405102	583	*	Promoter (<=1kb)	11	108331411	108405483	74073	2	160140	ENST00000524755.5	381	ENSG00000166323	C11orf65	chromosome 11 open reading frame 65
chr11	108421990	108422320	331	*	Intron (ENST00000525729.5/160140, intron 2 of 6)	11	108340159	108405528	65370	2	160140	ENST00000526725.1	-16462	ENSG00000166323	C11orf65	chromosome 11 open reading frame 65
chr11	108427339	108428171	833	*	Intron (ENST00000525729.5/160140, intron 2 of 6)	11	108340159	108405528	65370	2	160140	ENST00000526725.1	-21811	ENSG00000166323	C11orf65	chromosome 11 open reading frame 65
chr11	108464096	108464701	606	*	Promoter (1-2kb)	11	108331199	108462641	131443	2	160140	ENST00000527531.5	-1455	ENSG00000166323	C11orf65	chromosome 11 open reading frame 65
chr11	108465700	108466019	320	*	Promoter (1-2kb)	11	108331201	108467501	136301	2	160140	ENST00000615746.4	1482	ENSG00000166323	C11orf65	chromosome 11 open reading frame 65
chr11	108493409	108493806	398	*	Promoter (1-2kb)	11	108472112	108491504	19393	2	143888	ENST00000434945.6	-1905	ENSG00000178202	POGLUT3	protein O-glucosyltransferase 3
chr11	108498568	108499541	974	*	Promoter (<=1kb)	11	108472116	108498384	26269	2	143888	ENST00000323468.10	-184	ENSG00000178202	POGLUT3	protein O-glucosyltransferase 3
chr11	108515755	108516097	343	*	Intron (ENST00000265843.9/23086, intron 5 of 5)	11	108472116	108498384	26269	2	143888	ENST00000323468.10	-17371	ENSG00000178202	POGLUT3	protein O-glucosyltransferase 3
chr11	108554674	108555199	526	*	Promoter (2-3kb)	11	108510079	108552205	42127	2	23086	ENST00000526312.5	-2469	ENSG00000110723	EXPH5	exophilin 5
chr11	108563499	108563875	377	*	Intron (ENST00000265843.9/23086, intron 1 of 5)	11	108528163	108568126	39964	2	23086	ENST00000531386.1	4251	ENSG00000110723	EXPH5	exophilin 5
chr11	108577431	108577793	363	*	Intron (ENST00000265843.9/23086, intron 1 of 5)	11	108528163	108568126	39964	2	23086	ENST00000531386.1	-9305	ENSG00000110723	EXPH5	exophilin 5
chr11	108592838	108593297	460	*	Promoter (<=1kb)	11	108508949	108593738	84790	2	23086	ENST00000525344.5	441	ENSG00000110723	EXPH5	exophilin 5
chr11	108615650	108616409	760	*	Distal Intergenic	11	108505435	108593768	88334	2	23086	ENST00000265843.9	-21882	ENSG00000110723	EXPH5	exophilin 5
chr11	108629339	108629686	348	*	Distal Intergenic	11	108665058	108766351	101294	1	1662	ENST00000693015.1	-35372	ENSG00000178105	DDX10	DEAD-box helicase 10
chr11	108633446	108633976	531	*	Distal Intergenic	11	108665058	108766351	101294	1	1662	ENST00000693015.1	-31082	ENSG00000178105	DDX10	DEAD-box helicase 10
chr11	108665155	108665576	422	*	Promoter (<=1kb)	11	108665122	108922243	257122	1	1662	ENST00000526794.1	33	ENSG00000178105	DDX10	DEAD-box helicase 10
chr11	108694544	108694925	382	*	Intron (ENST00000693015.1/1662, intron 9 of 14)	11	108701792	108940893	239102	1	1662	ENST00000692839.1	-6867	ENSG00000178105	DDX10	DEAD-box helicase 10
chr11	108800035	108800472	438	*	Intron (ENST00000690021.1/1662, intron 14 of 18)	11	108767314	108841476	74163	1	1662	ENST00000534439.5	32721	ENSG00000178105	DDX10	DEAD-box helicase 10
chr11	108834681	108835007	327	*	Intron (ENST00000690021.1/1662, intron 14 of 18)	11	108838356	108841476	3121	1	1662	ENST00000533198.1	-3349	ENSG00000178105	DDX10	DEAD-box helicase 10
chr11	108844795	108845243	449	*	Intron (ENST00000690021.1/1662, intron 16 of 18)	11	108838356	108841476	3121	1	1662	ENST00000533198.1	6439	ENSG00000178105	DDX10	DEAD-box helicase 10
chr11	108855438	108855776	339	*	Promoter (1-2kb)	11	108853974	108940930	86957	1	1662	ENST00000690248.1	1464	ENSG00000178105	DDX10	DEAD-box helicase 10
chr11	108921771	108922248	478	*	3' UTR	11	108929519	108940925	11407	1	1662	ENST00000534221.1	-7271	ENSG00000178105	DDX10	DEAD-box helicase 10
chr11	109083738	109084670	933	*	Distal Intergenic	11	108929519	108940925	11407	1	1662	ENST00000534221.1	154219	ENSG00000178105	DDX10	DEAD-box helicase 10
chr11	109108725	109109061	337	*	Distal Intergenic	11	108929519	108940925	11407	1	1662	ENST00000534221.1	179206	ENSG00000178105	DDX10	DEAD-box helicase 10
chr11	109118680	109119044	365	*	Distal Intergenic	11	108929519	108940925	11407	1	1662	ENST00000534221.1	189161	ENSG00000178105	DDX10	DEAD-box helicase 10
chr11	109182736	109183078	343	*	Distal Intergenic	11	109422190	109429167	6978	1	399947	ENST00000327419.7	-239112	ENSG00000185742	C11orf87	chromosome 11 open reading frame 87
chr11	109281645	109281974	330	*	Distal Intergenic	11	109422190	109429167	6978	1	399947	ENST00000327419.7	-140216	ENSG00000185742	C11orf87	chromosome 11 open reading frame 87
chr11	109334615	109334967	353	*	Distal Intergenic	11	109422190	109429167	6978	1	399947	ENST00000327419.7	-87223	ENSG00000185742	C11orf87	chromosome 11 open reading frame 87
chr11	109352041	109352425	385	*	Distal Intergenic	11	109422190	109429167	6978	1	399947	ENST00000327419.7	-69765	ENSG00000185742	C11orf87	chromosome 11 open reading frame 87
chr11	109399184	109399498	315	*	Intron (ENST00000532992.5/ENST00000532992.5, intron 3 of 4)	11	109422190	109429167	6978	1	399947	ENST00000327419.7	-22692	ENSG00000185742	C11orf87	chromosome 11 open reading frame 87
chr11	109422855	109423683	829	*	Promoter (<=1kb)	11	109422190	109429167	6978	1	399947	ENST00000327419.7	665	ENSG00000185742	C11orf87	chromosome 11 open reading frame 87
chr11	109544510	109544910	401	*	Intron (ENST00000532992.5/ENST00000532992.5, intron 2 of 4)	11	109422190	109429167	6978	1	399947	ENST00000327419.7	122320	ENSG00000185742	C11orf87	chromosome 11 open reading frame 87
chr11	109636009	109636431	423	*	Distal Intergenic	11	109751442	109823847	72406	2	105369482	ENST00000534252.2	187416		LINC02715	long intergenic non-protein coding RNA 2715
chr11	109686331	109686675	345	*	Distal Intergenic	11	109751442	109823847	72406	2	105369482	ENST00000534252.2	137172		LINC02715	long intergenic non-protein coding RNA 2715
chr11	109692875	109693790	916	*	Distal Intergenic	11	109751442	109823847	72406	2	105369482	ENST00000534252.2	130057		LINC02715	long intergenic non-protein coding RNA 2715
chr11	109839549	109840483	935	*	Intron (ENST00000692099.1/107984384, intron 2 of 2)	11	109741625	109823893	82269	2	105369482	ENST00000662064.1	-15656		LINC02715	long intergenic non-protein coding RNA 2715
chr11	109839549	109840483	935	*	Intron (ENST00000692099.1/107984384, intron 2 of 2)	11	109741625	109823893	82269	2	105369482	ENST00000662064.1	-15656		LINC02715	long intergenic non-protein coding RNA 2715
chr11	109867060	109867579	520	*	Intron (ENST00000692099.1/107984384, intron 2 of 2)	11	109741625	109823893	82269	2	105369482	ENST00000662064.1	-43167		LINC02715	long intergenic non-protein coding RNA 2715
chr11	109875286	109875611	326	*	Intron (ENST00000692099.1/107984384, intron 2 of 2)	11	109741625	109823893	82269	2	105369482	ENST00000662064.1	-51393		LINC02715	long intergenic non-protein coding RNA 2715
chr11	110090983	110091512	530	*	Promoter (1-2kb)	11	110093392	110171841	78450	1	85463	ENST00000278590.8	-1880	ENSG00000149289	ZC3H12C	zinc finger CCCH-type containing 12C
chr11	110093623	110094078	456	*	Promoter (<=1kb)	11	110093392	110171841	78450	1	85463	ENST00000278590.8	231	ENSG00000149289	ZC3H12C	zinc finger CCCH-type containing 12C
chr11	110156929	110157432	504	*	Intron (ENST00000278590.8/85463, intron 3 of 5)	11	110135854	110171839	35986	1	85463	ENST00000453089.2	21075	ENSG00000149289	ZC3H12C	zinc finger CCCH-type containing 12C
chr11	110222647	110223385	739	*	Intron (ENST00000645527.1/5962, intron 14 of 18)	11	110185073	110233466	48394	2	5962	ENST00000645312.1	10081	ENSG00000137710	RDX	radixin
chr11	110225633	110225966	334	*	Intron (ENST00000645527.1/5962, intron 14 of 18)	11	110185073	110233466	48394	2	5962	ENST00000645312.1	7500	ENSG00000137710	RDX	radixin
chr11	110236554	110236908	355	*	Promoter (<=1kb)	11	110229447	110236671	7225	2	5962	ENST00000527537.5	0	ENSG00000137710	RDX	radixin
chr11	110260086	110260661	576	*	Promoter (1-2kb)	11	110253945	110258208	4264	2	5962	ENST00000529774.1	-1878	ENSG00000137710	RDX	radixin
chr11	110262342	110262649	308	*	Promoter (2-3kb)	11	110258114	110264824	6711	2	5962	ENST00000642511.1	2175	ENSG00000137710	RDX	radixin
chr11	110300893	110301531	639	*	Distal Intergenic	11	110229443	110296712	67270	2	5962	ENST00000544551.5	-4181	ENSG00000137710	RDX	radixin
chr11	110300893	110301531	639	*	Distal Intergenic	11	110229443	110296712	67270	2	5962	ENST00000544551.5	-4181	ENSG00000137710	RDX	radixin
chr11	110325002	110325544	543	*	Distal Intergenic	11	110229443	110296712	67270	2	5962	ENST00000544551.5	-28290	ENSG00000137710	RDX	radixin
chr11	110336689	110337435	747	*	Distal Intergenic	11	110355130	110407613	52484	1	105369486	ENST00000526605.6	-17695		LINC02732	long intergenic non-protein coding RNA 2732
chr11	110361597	110362380	784	*	Intron (ENST00000526605.6/105369486, intron 1 of 2)	11	110366359	110407172	40814	1	105369486	ENST00000655432.1	-3979		LINC02732	long intergenic non-protein coding RNA 2732
chr11	110361597	110362380	784	*	Intron (ENST00000526605.6/105369486, intron 1 of 2)	11	110366359	110407172	40814	1	105369486	ENST00000655432.1	-3979		LINC02732	long intergenic non-protein coding RNA 2732
chr11	110368486	110368830	345	*	Promoter (2-3kb)	11	110366359	110407172	40814	1	105369486	ENST00000655432.1	2127		LINC02732	long intergenic non-protein coding RNA 2732
chr11	110388381	110388698	318	*	Intron (ENST00000526605.6/105369486, intron 2 of 2)	11	110366359	110407172	40814	1	105369486	ENST00000655432.1	22022		LINC02732	long intergenic non-protein coding RNA 2732
chr11	110454900	110455318	419	*	Intron (ENST00000260270.3/2230, intron 2 of 3)	11	110429948	110464884	34937	1	2230	ENST00000260270.3	24952	ENSG00000137714	FDX1	ferredoxin 1
chr11	110542631	110543066	436	*	Distal Intergenic	11	110577043	110589685	12643	2	57569	ENST00000529591.5	46619	ENSG00000137727	ARHGAP20	Rho GTPase activating protein 20
chr11	110554232	110554605	374	*	Distal Intergenic	11	110577043	110589685	12643	2	57569	ENST00000529591.5	35080	ENSG00000137727	ARHGAP20	Rho GTPase activating protein 20
chr11	110565567	110565940	374	*	Distal Intergenic	11	110577043	110589685	12643	2	57569	ENST00000529591.5	23745	ENSG00000137727	ARHGAP20	Rho GTPase activating protein 20
chr11	110598623	110599438	816	*	Intron (ENST00000260283.8/57569, intron 10 of 15)	11	110577043	110589685	12643	2	57569	ENST00000529591.5	-8938	ENSG00000137727	ARHGAP20	Rho GTPase activating protein 20
chr11	110712630	110712993	364	*	Promoter (<=1kb)	11	110577042	110712728	135687	2	57569	ENST00000260283.8	0	ENSG00000137727	ARHGAP20	Rho GTPase activating protein 20
chr11	110888792	110889199	408	*	Distal Intergenic	11	110577054	110713189	136136	2	57569	ENST00000533353.5	-175603	ENSG00000137727	ARHGAP20	Rho GTPase activating protein 20
chr11	110953320	110953638	319	*	Distal Intergenic	11	111097155	111106001	8847	1	102723966	ENST00000659487.1	-143517	ENSG00000287028	LOC102723966	uncharacterized LOC102723966
chr11	111048775	111049132	358	*	Distal Intergenic	11	111097155	111106001	8847	1	102723966	ENST00000659487.1	-48023	ENSG00000287028	LOC102723966	uncharacterized LOC102723966
chr11	111070537	111070941	405	*	Distal Intergenic	11	111097155	111106001	8847	1	102723966	ENST00000659487.1	-26214	ENSG00000287028	LOC102723966	uncharacterized LOC102723966
chr11	111120397	111120983	587	*	Intron (ENST00000636877.1/105369490, intron 3 of 3)	11	111091932	111097357	5426	2	105369490	ENST00000603154.1	-23040	ENSG00000271584	LINC02550	long intergenic non-protein coding RNA 2550
chr11	111222042	111222454	413	*	Distal Intergenic	11	111245725	111286401	40677	1	341032	ENST00000280325.7	-23271	ENSG00000150750	POU2AF2	POU class 2 homeobox associating factor 2
chr11	111298780	111300018	1239	*	Promoter (<=1kb)	11	111298840	111308292	9453	1	120376	ENST00000528846.5	0	ENSG00000214290	POU2AF3	POU class 2 homeobox associating factor 3
chr11	111327889	111328277	389	*	Distal Intergenic	11	111320382	111323747	3366	1	105369491	ENST00000668383.1	7507		LOC105369491	uncharacterized LOC105369491
chr11	111357480	111357814	335	*	Promoter (1-2kb)	11	111354537	111359406	4870	2	5450	ENST00000525584.1	1592	ENSG00000110777	POU2AF1	POU class 2 homeobox associating factor 1
chr11	111378941	111379721	781	*	Promoter (<=1kb)	11	111352255	111379275	27021	2	5450	ENST00000393067.8	0	ENSG00000110777	POU2AF1	POU class 2 homeobox associating factor 1
chr11	111395073	111395426	354	*	Promoter (2-3kb)	11	111396798	111398045	1248	2	54766	ENST00000530229.5	2619	ENSG00000137707	BTG4	BTG anti-proliferation factor 4
chr11	111436651	111437025	375	*	Promoter (1-2kb)	11	111384737	111435044	50308	2	54766	ENST00000515029.2	-1607	ENSG00000137707	BTG4	BTG anti-proliferation factor 4
chr11	111439111	111439586	476	*	Intron (ENST00000531398.1/5450, intron 1 of 4)	11	111384737	111435044	50308	2	54766	ENST00000515029.2	-4067	ENSG00000137707	BTG4	BTG anti-proliferation factor 4
chr11	111450779	111451315	537	*	Promoter (<=1kb)	11	111451339	111456605	5267	1	644277	ENST00000528953.1	-24		LOC644277	uncharacterized LOC644277
chr11	111455341	111455690	350	*	Promoter (<=1kb)	11	111404640	111455630	50991	2	54766	ENST00000525890.1	0	ENSG00000137707	BTG4	BTG anti-proliferation factor 4
chr11	111456224	111456662	439	*	Promoter (<=1kb)	11	111404640	111455630	50991	2	54766	ENST00000525890.1	-594	ENSG00000137707	BTG4	BTG anti-proliferation factor 4
chr11	111462285	111463277	993	*	Exon (ENST00000635926.1/644277, exon 20 of 29)	11	111404640	111455630	50991	2	54766	ENST00000525890.1	-6655	ENSG00000137707	BTG4	BTG anti-proliferation factor 4
chr11	111462285	111463277	993	*	Exon (ENST00000635926.1/644277, exon 20 of 29)	11	111404640	111455630	50991	2	54766	ENST00000525890.1	-6655	ENSG00000137707	BTG4	BTG anti-proliferation factor 4
chr11	111514759	111515098	340	*	Promoter (<=1kb)	11	111514778	111537043	22266	1	399949	ENST00000375618.9	0	ENSG00000183644	HOATZ	HOATZ cilia and flagella associated protein
chr11	111540855	111541543	689	*	Promoter (<=1kb)	11	111541333	111557641	16309	1	143903	ENST00000530962.5	0	ENSG00000204381	LAYN	layilin
chr11	111540855	111541543	689	*	Promoter (<=1kb)	11	111541333	111557641	16309	1	143903	ENST00000530962.5	0	ENSG00000204381	LAYN	layilin
chr11	111568685	111569237	553	*	Distal Intergenic	11	111541552	111551416	9865	1	143903	ENST00000528102.2	27133	ENSG00000204381	LAYN	layilin
chr11	111602573	111603297	725	*	Promoter (<=1kb)	11	111602449	111730855	128407	1	23235	ENST00000304987.4	124	ENSG00000170145	SIK2	salt inducible kinase 2
chr11	111643575	111644312	738	*	Intron (ENST00000304987.4/23235, intron 3 of 14)	11	111602449	111730855	128407	1	23235	ENST00000304987.4	41126	ENSG00000170145	SIK2	salt inducible kinase 2
chr11	111664259	111664767	509	*	Intron (ENST00000304987.4/23235, intron 3 of 14)	11	111718742	111720674	1933	1	23235	ENST00000533868.1	-53975	ENSG00000170145	SIK2	salt inducible kinase 2
chr11	111679715	111680111	397	*	Intron (ENST00000304987.4/23235, intron 3 of 14)	11	111718742	111720674	1933	1	23235	ENST00000533868.1	-38631	ENSG00000170145	SIK2	salt inducible kinase 2
chr11	111713599	111714005	407	*	Intron (ENST00000304987.4/23235, intron 9 of 14)	11	111718742	111720674	1933	1	23235	ENST00000533868.1	-4737	ENSG00000170145	SIK2	salt inducible kinase 2
chr11	111714662	111715224	563	*	Intron (ENST00000304987.4/23235, intron 9 of 14)	11	111718742	111720674	1933	1	23235	ENST00000533868.1	-3518	ENSG00000170145	SIK2	salt inducible kinase 2
chr11	111723609	111724090	482	*	Exon (ENST00000304987.4/23235, exon 15 of 15)	11	111718742	111720674	1933	1	23235	ENST00000533868.1	4867	ENSG00000170145	SIK2	salt inducible kinase 2
chr11	111727082	111727387	306	*	3' UTR	11	111726970	111735323	8354	2	5519	ENST00000530787.1	7936	ENSG00000137713	PPP2R1B	protein phosphatase 2 scaffold subunit Abeta
chr11	111731026	111731476	451	*	Intron (ENST00000311129.9/5519, intron 15 of 15)	11	111726970	111735323	8354	2	5519	ENST00000530787.1	3847	ENSG00000137713	PPP2R1B	protein phosphatase 2 scaffold subunit Abeta
chr11	111734650	111734969	320	*	Promoter (<=1kb)	11	111726970	111735323	8354	2	5519	ENST00000530787.1	354	ENSG00000137713	PPP2R1B	protein phosphatase 2 scaffold subunit Abeta
chr11	111756761	111757181	421	*	Promoter (1-2kb)	11	111742057	111755038	12982	2	5519	ENST00000531890.1	-1723	ENSG00000137713	PPP2R1B	protein phosphatase 2 scaffold subunit Abeta
chr11	111778743	111779210	468	*	Promoter (<=1kb)	11	111770880	111778364	7485	2	79796	ENST00000687110.2	-379	ENSG00000086848	ALG9	ALG9 alpha-1,2-mannosyltransferase
chr11	111784424	111784760	337	*	3' UTR	11	111770880	111778364	7485	2	79796	ENST00000687110.2	-6060	ENSG00000086848	ALG9	ALG9 alpha-1,2-mannosyltransferase
chr11	111864144	111864497	354	*	Exon (ENST00000530977.1/ENST00000530977.1, exon 1 of 1)	11	111809619	111868736	59118	2	79796	ENST00000530851.6	4239	ENSG00000086848	ALG9	ALG9 alpha-1,2-mannosyltransferase
chr11	111877469	111878143	675	*	Promoter (<=1kb)	11	111870295	111876844	6550	2	91893	ENST00000542429.2	-625	ENSG00000255561	FDXACB1	ferredoxin-fold anticodon binding domain containing 1
chr11	111878805	111879191	387	*	Promoter (<=1kb)	11	111878935	111883900	4966	1	64776	ENST00000528125.5	0	ENSG00000137720	C11orf1	chromosome 11 open reading frame 1
chr11	111911645	111912198	554	*	Promoter (<=1kb)	11	111908564	111911770	3207	2	1410	ENST00000650687.2	0	ENSG00000109846	CRYAB	crystallin alpha B
chr11	111912571	111912879	309	*	Promoter (<=1kb)	11	111912742	111926871	14130	1	100528019	ENST00000534100.1	0	ENSG00000254445	HSPB2-C11orf52	HSPB2-C11orf52 readthrough (NMD candidate)
chr11	111918963	111919548	586	*	Promoter (<=1kb)	11	111918997	111926478	7482	1	91894	ENST00000527286.5	0	ENSG00000149300	C11orf52	chromosome 11 open reading frame 52
chr11	111928865	111929242	378	*	Promoter (1-2kb)	11	111927144	111975995	48852	1	85458	ENST00000529225.5	1721	ENSG00000150764	DIXDC1	DIX domain containing 1
chr11	111943248	111943755	508	*	Intron (ENST00000529225.5/85458, intron 2 of 5)	11	111937420	111974367	36948	1	85458	ENST00000528399.1	5828	ENSG00000150764	DIXDC1	DIX domain containing 1
chr11	111946035	111946417	383	*	Intron (ENST00000529225.5/85458, intron 2 of 5)	11	111937420	111974367	36948	1	85458	ENST00000528399.1	8615	ENSG00000150764	DIXDC1	DIX domain containing 1
chr11	111966316	111966635	320	*	Intron (ENST00000529225.5/85458, intron 3 of 5)	11	111976906	111989055	12150	1	85458	ENST00000614104.4	-10271	ENSG00000150764	DIXDC1	DIX domain containing 1
chr11	111976721	111978056	1336	*	Promoter (<=1kb)	11	111976906	111989055	12150	1	85458	ENST00000614104.4	0	ENSG00000150764	DIXDC1	DIX domain containing 1
chr11	111976721	111978056	1336	*	Promoter (<=1kb)	11	111976906	111989055	12150	1	85458	ENST00000614104.4	0	ENSG00000150764	DIXDC1	DIX domain containing 1
chr11	111986437	111987046	610	*	Promoter (1-2kb)	11	111988947	112019338	30392	1	85458	ENST00000526500.5	-1901	ENSG00000150764	DIXDC1	DIX domain containing 1
chr11	111987743	111988138	396	*	Promoter (<=1kb)	11	111988947	112019338	30392	1	85458	ENST00000526500.5	-809	ENSG00000150764	DIXDC1	DIX domain containing 1
chr11	112014932	112015276	345	*	Promoter (2-3kb)	11	112017574	112019221	1648	1	85458	ENST00000526418.1	-2298	ENSG00000150764	DIXDC1	DIX domain containing 1
chr11	112032711	112033108	398	*	Intron (ENST00000533297.1/1737, intron 4 of 13)	11	112025977	112064389	38413	1	1737	ENST00000680411.1	6734	ENSG00000150768	DLAT	dihydrolipoamide S-acetyltransferase
chr11	112034422	112034910	489	*	Intron (ENST00000533297.1/1737, intron 5 of 13)	11	112042898	112064375	21478	1	1737	ENST00000680154.1	-7988	ENSG00000150768	DLAT	dihydrolipoamide S-acetyltransferase
chr11	112035502	112035927	426	*	Intron (ENST00000533297.1/1737, intron 5 of 13)	11	112042898	112064375	21478	1	1737	ENST00000680154.1	-6971	ENSG00000150768	DLAT	dihydrolipoamide S-acetyltransferase
chr11	112060170	112060529	360	*	Intron (ENST00000533297.1/1737, intron 12 of 13)	11	112070993	112073069	2077	2	120379	ENST00000525744.1	12540	ENSG00000150773	PIH1D2	PIH1 domain containing 2
chr11	112074302	112074751	450	*	Promoter (<=1kb)	11	112074310	112082427	8118	1	55216	ENST00000530104.2	0	ENSG00000150776	NKAPD1	NKAP domain containing 1
chr11	112093006	112093336	331	*	3' UTR	11	112088867	112119442	30576	1	6392	ENST00000534010.1	4139	ENSG00000204370	SDHD	succinate dehydrogenase complex subunit D
chr11	112111612	112112007	396	*	Intron (ENST00000528021.6/6392, intron 3 of 3)	11	112088867	112119442	30576	1	6392	ENST00000534010.1	22745	ENSG00000204370	SDHD	succinate dehydrogenase complex subunit D
chr11	112120856	112121211	356	*	Intron (ENST00000531744.5/6392, intron 3 of 5)	11	112143257	112151073	7817	2	3606	ENST00000525547.5	29862	ENSG00000150782	IL18	interleukin 18
chr11	112122873	112123194	322	*	Intron (ENST00000531744.5/6392, intron 3 of 5)	11	112143257	112151073	7817	2	3606	ENST00000525547.5	27879	ENSG00000150782	IL18	interleukin 18
chr11	112157848	112158392	545	*	Intron (ENST00000531744.5/6392, intron 3 of 5)	11	112143253	112164074	20822	2	3606	ENST00000524595.5	5682	ENSG00000150782	IL18	interleukin 18
chr11	112167161	112167841	681	*	Promoter (<=1kb)	11	112167372	112172264	4893	1	56158	ENST00000530752.5	0	ENSG00000150783	TEX12	testis expressed 12
chr11	112184192	112184548	357	*	Intron (ENST00000532699.1/6392, intron 5 of 5)	11	112176400	112224699	48300	1	83875	ENST00000531169.5	7792	ENSG00000197580	BCO2	beta-carotene oxygenase 2
chr11	112206061	112206422	362	*	Intron (ENST00000460924.6/83875, intron 6 of 9)	11	112200375	112202164	1790	1	83875	ENST00000527198.1	5686	ENSG00000197580	BCO2	beta-carotene oxygenase 2
chr11	112221952	112222877	926	*	Intron (ENST00000531169.5/83875, intron 12 of 12)	11	112226367	112233909	7543	1	5805	ENST00000528679.5	-3490	ENSG00000150787	PTS	6-pyruvoyltetrahydropterin synthase
chr11	112221952	112222877	926	*	Intron (ENST00000531169.5/83875, intron 12 of 12)	11	112226367	112233909	7543	1	5805	ENST00000528679.5	-3490	ENSG00000150787	PTS	6-pyruvoyltetrahydropterin synthase
chr11	112281348	112281796	449	*	Intron (ENST00000532168.3/283140, intron 2 of 2)	11	112290201	112294119	3919	1	283140	ENST00000419895.5	-8405	ENSG00000250303	LINC02762	long intergenic non-protein coding RNA 2762
chr11	112284793	112285309	517	*	Intron (ENST00000532168.3/283140, intron 2 of 2)	11	112290201	112294119	3919	1	283140	ENST00000419895.5	-4892	ENSG00000250303	LINC02762	long intergenic non-protein coding RNA 2762
chr11	112305393	112305900	508	*	Intron (ENST00000504610.2/283140, intron 2 of 3)	11	112292573	112294116	1544	1	283140	ENST00000527511.1	12820	ENSG00000250303	LINC02762	long intergenic non-protein coding RNA 2762
chr11	112338603	112339085	483	*	Intron (ENST00000504610.2/283140, intron 2 of 3)	11	112292573	112294116	1544	1	283140	ENST00000527511.1	46030	ENSG00000250303	LINC02762	long intergenic non-protein coding RNA 2762
chr11	112348899	112349344	446	*	Intron (ENST00000504610.2/283140, intron 2 of 3)	11	112393118	112541916	148799	1	101928823	ENST00000528496.1	-43774	ENSG00000254968	LINC02763	long intergenic non-protein coding RNA 2763
chr11	112499361	112499893	533	*	Promoter (2-3kb)	11	112496587	112624567	127981	1	101928823	ENST00000700968.1	2774	ENSG00000254968	LINC02763	long intergenic non-protein coding RNA 2763
chr11	112519054	112519934	881	*	Intron (ENST00000528496.1/101928823, intron 2 of 2)	11	112496587	112624567	127981	1	101928823	ENST00000700968.1	22467	ENSG00000254968	LINC02763	long intergenic non-protein coding RNA 2763
chr11	112723397	112723708	312	*	Promoter (2-3kb)	11	112698772	112721151	22380	2	105369496	ENST00000662440.1	-2246	ENSG00000287006	LOC105369496	uncharacterized LOC105369496
chr11	112724321	112724730	410	*	Intron (ENST00000691666.1/ENST00000691666.1, intron 4 of 4)	11	112698772	112721151	22380	2	105369496	ENST00000662440.1	-3170	ENSG00000287006	LOC105369496	uncharacterized LOC105369496
chr11	112777230	112777542	313	*	Distal Intergenic	11	112698772	112721151	22380	2	105369496	ENST00000662440.1	-56079	ENSG00000287006	LOC105369496	uncharacterized LOC105369496
chr11	112795966	112796606	641	*	Distal Intergenic	11	112822806	112835124	12319	2	105369498	ENST00000669768.1	38518		LOC105369498	uncharacterized LOC105369498
chr11	112799100	112799544	445	*	Distal Intergenic	11	112822806	112835124	12319	2	105369498	ENST00000669768.1	35580		LOC105369498	uncharacterized LOC105369498
chr11	112835636	112836499	864	*	Promoter (<=1kb)	11	112822806	112835124	12319	2	105369498	ENST00000669768.1	-512		LOC105369498	uncharacterized LOC105369498
chr11	112878339	112878688	350	*	Distal Intergenic	11	112822806	112835124	12319	2	105369498	ENST00000669768.1	-43215		LOC105369498	uncharacterized LOC105369498
chr11	112889371	112889686	316	*	Distal Intergenic	11	112822806	112835124	12319	2	105369498	ENST00000669768.1	-54247		LOC105369498	uncharacterized LOC105369498
chr11	112961289	112961682	394	*	Promoter (<=1kb)	11	112961368	113263012	301645	1	4684	ENST00000401611.6	0	ENSG00000149294	NCAM1	neural cell adhesion molecule 1
chr11	113036087	113036663	577	*	Intron (ENST00000621518.4/4684, intron 2 of 19)	11	112959279	112963460	4182	2	101928847	ENST00000500537.2	-72627	ENSG00000247416	LOC101928847	uncharacterized LOC101928847
chr11	113042123	113042486	364	*	Intron (ENST00000621518.4/4684, intron 2 of 19)	11	112959279	112963460	4182	2	101928847	ENST00000500537.2	-78663	ENSG00000247416	LOC101928847	uncharacterized LOC101928847
chr11	113043543	113043903	361	*	Intron (ENST00000621518.4/4684, intron 2 of 19)	11	112959279	112963460	4182	2	101928847	ENST00000500537.2	-80083	ENSG00000247416	LOC101928847	uncharacterized LOC101928847
chr11	113081249	113081602	354	*	Intron (ENST00000621518.4/4684, intron 2 of 19)	11	113130694	113205666	74973	1	4684	ENST00000525973.5	-49092	ENSG00000149294	NCAM1	neural cell adhesion molecule 1
chr11	113104096	113104409	314	*	Intron (ENST00000621518.4/4684, intron 2 of 19)	11	113130694	113205666	74973	1	4684	ENST00000525973.5	-26285	ENSG00000149294	NCAM1	neural cell adhesion molecule 1
chr11	113123521	113124128	608	*	Intron (ENST00000621518.4/4684, intron 2 of 19)	11	113130694	113205666	74973	1	4684	ENST00000525973.5	-6566	ENSG00000149294	NCAM1	neural cell adhesion molecule 1
chr11	113216097	113216504	408	*	Intron (ENST00000621518.4/4684, intron 9 of 19)	11	113231380	113232748	1369	1	4684	ENST00000534046.2	-14876	ENSG00000149294	NCAM1	neural cell adhesion molecule 1
chr11	113223952	113224562	611	*	Intron (ENST00000621518.4/4684, intron 9 of 19)	11	113231380	113232748	1369	1	4684	ENST00000534046.2	-6818	ENSG00000149294	NCAM1	neural cell adhesion molecule 1
chr11	113231479	113231797	319	*	Promoter (<=1kb)	11	113231380	113232748	1369	1	4684	ENST00000534046.2	99	ENSG00000149294	NCAM1	neural cell adhesion molecule 1
chr11	113264366	113265065	700	*	3' UTR	11	113260181	113275740	15560	1	4684	ENST00000528158.2	4185	ENSG00000149294	NCAM1	neural cell adhesion molecule 1
chr11	113267661	113268401	741	*	Promoter (1-2kb)	11	113269969	113275282	5314	1	4684	ENST00000533226.2	-1568	ENSG00000149294	NCAM1	neural cell adhesion molecule 1
chr11	113269788	113270495	708	*	Promoter (<=1kb)	11	113269969	113275282	5314	1	4684	ENST00000533226.2	0	ENSG00000149294	NCAM1	neural cell adhesion molecule 1
chr11	113273048	113273395	348	*	Promoter (<=1kb)	11	113267867	113273861	5995	2	100288346	ENST00000661168.1	466		NCAM1-AS1	NCAM1 antisense RNA1
chr11	113273863	113274852	990	*	Promoter (<=1kb)	11	113265137	113273965	8829	2	100288346	ENST00000662696.1	0		NCAM1-AS1	NCAM1 antisense RNA1
chr11	113305942	113306331	390	*	Intron (ENST00000526487.6/ENST00000526487.6, intron 1 of 3)	11	113314579	113324682	10104	1	54970	ENST00000429951.5	-8248	ENSG00000149292	TTC12	tetratricopeptide repeat domain 12
chr11	113314651	113315038	388	*	Promoter (<=1kb)	11	113314811	113383544	68734	1	54970	ENST00000393020.5	0	ENSG00000149292	TTC12	tetratricopeptide repeat domain 12
chr11	113341081	113341724	644	*	Promoter (<=1kb)	11	113341655	113359997	18343	1	54970	ENST00000478125.1	0	ENSG00000149292	TTC12	tetratricopeptide repeat domain 12
chr11	113350278	113350871	594	*	Intron (ENST00000529221.6/54970, intron 14 of 21)	11	113341655	113359997	18343	1	54970	ENST00000478125.1	8623	ENSG00000149292	TTC12	tetratricopeptide repeat domain 12
chr11	113364944	113365369	426	*	Promoter (<=1kb)	11	113364784	113366386	1603	1	54970	ENST00000496311.1	160	ENSG00000149292	TTC12	tetratricopeptide repeat domain 12
chr11	113368371	113368687	317	*	3' UTR	11	113364784	113366386	1603	1	54970	ENST00000496311.1	3587	ENSG00000149292	TTC12	tetratricopeptide repeat domain 12
chr11	113370014	113370514	501	*	Intron (ENST00000494714.5/54970, intron 22 of 22)	11	113364784	113366386	1603	1	54970	ENST00000496311.1	5230	ENSG00000149292	TTC12	tetratricopeptide repeat domain 12
chr11	113394926	113395394	469	*	Promoter (1-2kb)	11	113393633	113396174	2542	1	255239	ENST00000542948.1	1293	ENSG00000170209	ANKK1	ankyrin repeat and kinase domain containing 1
chr11	113399079	113399449	371	*	Exon (ENST00000303941.4/255239, exon 8 of 8)	11	113393633	113396174	2542	1	255239	ENST00000542948.1	5446	ENSG00000170209	ANKK1	ankyrin repeat and kinase domain containing 1
chr11	113412409	113413015	607	*	Exon (ENST00000362072.8/1813, exon 7 of 8)	11	113415294	113418117	2824	2	1813	ENST00000539420.1	5102	ENSG00000149295	DRD2	dopamine receptor D2
chr11	113433289	113433842	554	*	Intron (ENST00000362072.8/1813, intron 1 of 7)	11	113409913	113424972	15060	2	1813	ENST00000542968.5	-8317	ENSG00000149295	DRD2	dopamine receptor D2
chr11	113437646	113438057	412	*	Intron (ENST00000362072.8/1813, intron 1 of 7)	11	113416863	113447721	30859	2	1813	ENST00000543292.1	9664	ENSG00000149295	DRD2	dopamine receptor D2
chr11	113448700	113449010	311	*	Promoter (<=1kb)	11	113416863	113447721	30859	2	1813	ENST00000543292.1	-979	ENSG00000149295	DRD2	dopamine receptor D2
chr11	113452296	113452609	314	*	Promoter (2-3kb)	11	113450023	113450088	66	2	100422855	ENST00000577203.1	-2208	ENSG00000265140	MIR4301	microRNA 4301
chr11	113488035	113488400	366	*	Distal Intergenic	11	113413864	113475691	61828	2	1813	ENST00000540600.5	-12344	ENSG00000149295	DRD2	dopamine receptor D2
chr11	113656663	113657063	401	*	Distal Intergenic	11	113690230	113693737	3508	2	80975	ENST00000545265.5	36674	ENSG00000166682	TMPRSS5	transmembrane serine protease 5
chr11	113679982	113680325	344	*	Distal Intergenic	11	113690230	113693737	3508	2	80975	ENST00000545265.5	13412	ENSG00000166682	TMPRSS5	transmembrane serine protease 5
chr11	113693055	113693449	395	*	Promoter (<=1kb)	11	113690230	113693737	3508	2	80975	ENST00000545265.5	288	ENSG00000166682	TMPRSS5	transmembrane serine protease 5
chr11	113702817	113703295	479	*	Intron (ENST00000545579.6/80975, intron 1 of 12)	11	113687981	113706302	18322	2	80975	ENST00000544634.5	3007	ENSG00000166682	TMPRSS5	transmembrane serine protease 5
chr11	113714267	113714740	474	*	Distal Intergenic	11	113687547	113706373	18827	2	80975	ENST00000545579.6	-7894	ENSG00000166682	TMPRSS5	transmembrane serine protease 5
chr11	113744027	113744388	362	*	Exon (ENST00000200135.8/9183, exon 10 of 16)	11	113733275	113773691	40417	2	9183	ENST00000535142.5	29303	ENSG00000086827	ZW10	zw10 kinetochore protein
chr11	113766340	113766699	360	*	Intron (ENST00000200135.8/9183, intron 2 of 15)	11	113733275	113773691	40417	2	9183	ENST00000535142.5	6992	ENSG00000086827	ZW10	zw10 kinetochore protein
chr11	113773260	113773803	544	*	Promoter (<=1kb)	11	113733187	113773692	40506	2	9183	ENST00000200135.8	0	ENSG00000086827	ZW10	zw10 kinetochore protein
chr11	113789047	113790046	1000	*	Exon (ENST00000393544.2/ENST00000393544.2, exon 1 of 1)	11	113779796	113780485	690	1	644672	ENST00000453129.3	9251	ENSG00000228607	CLDN25	claudin 25
chr11	113789047	113790046	1000	*	Exon (ENST00000393544.2/ENST00000393544.2, exon 1 of 1)	11	113779796	113780485	690	1	644672	ENST00000453129.3	9251	ENSG00000228607	CLDN25	claudin 25
chr11	113807131	113807527	397	*	Promoter (1-2kb)	11	113804928	113809175	4248	2	57646	ENST00000538224.1	1648	ENSG00000048028	USP28	ubiquitin specific peptidase 28
chr11	113824392	113824820	429	*	Intron (ENST00000003302.8/57646, intron 11 of 24)	11	113798092	113829467	31376	2	57646	ENST00000544967.5	4647	ENSG00000048028	USP28	ubiquitin specific peptidase 28
chr11	113826147	113826833	687	*	Promoter (2-3kb)	11	113798092	113829467	31376	2	57646	ENST00000544967.5	2634	ENSG00000048028	USP28	ubiquitin specific peptidase 28
chr11	113842317	113842647	331	*	Intron (ENST00000003302.8/57646, intron 3 of 24)	11	113815264	113833552	18289	2	57646	ENST00000545608.5	-8765	ENSG00000048028	USP28	ubiquitin specific peptidase 28
chr11	113854332	113854714	383	*	Exon (ENST00000003302.8/57646, exon 2 of 25)	11	113815264	113833552	18289	2	57646	ENST00000545608.5	-20780	ENSG00000048028	USP28	ubiquitin specific peptidase 28
chr11	113855669	113855973	305	*	Intron (ENST00000003302.8/57646, intron 1 of 24)	11	113829221	113875496	46276	2	57646	ENST00000537642.1	19523	ENSG00000048028	USP28	ubiquitin specific peptidase 28
chr11	113858599	113858964	366	*	Intron (ENST00000003302.8/57646, intron 1 of 24)	11	113829221	113875496	46276	2	57646	ENST00000537642.1	16532	ENSG00000048028	USP28	ubiquitin specific peptidase 28
chr11	113863497	113864202	706	*	Intron (ENST00000003302.8/57646, intron 1 of 24)	11	113829221	113875496	46276	2	57646	ENST00000537642.1	11294	ENSG00000048028	USP28	ubiquitin specific peptidase 28
chr11	113912205	113912635	431	*	Intron (ENST00000260191.8/9177, intron 2 of 8)	11	113908992	113946252	37261	1	9177	ENST00000537778.5	3213	ENSG00000149305	HTR3B	5-hydroxytryptamine receptor 3B
chr11	113913287	113913789	503	*	Intron (ENST00000260191.8/9177, intron 2 of 8)	11	113908992	113946252	37261	1	9177	ENST00000537778.5	4295	ENSG00000149305	HTR3B	5-hydroxytryptamine receptor 3B
chr11	113950977	113951404	428	*	Distal Intergenic	11	113931385	113944702	13318	1	9177	ENST00000543092.1	19592	ENSG00000149305	HTR3B	5-hydroxytryptamine receptor 3B
chr11	113953327	113953772	446	*	Distal Intergenic	11	113975075	113990310	15236	1	3359	ENST00000355556.6	-21303	ENSG00000166736	HTR3A	5-hydroxytryptamine receptor 3A
chr11	113957404	113958112	709	*	Distal Intergenic	11	113975075	113990310	15236	1	3359	ENST00000355556.6	-16963	ENSG00000166736	HTR3A	5-hydroxytryptamine receptor 3A
chr11	113986538	113987076	539	*	3' UTR	11	113981036	113986911	5876	1	3359	ENST00000502622.1	5502	ENSG00000166736	HTR3A	5-hydroxytryptamine receptor 3A
chr11	114018303	114018680	378	*	Distal Intergenic	11	113981036	113986911	5876	1	3359	ENST00000502622.1	37267	ENSG00000166736	HTR3A	5-hydroxytryptamine receptor 3A
chr11	114043423	114043785	363	*	Distal Intergenic	11	114059041	114252357	193317	1	7704	ENST00000682278.1	-15256	ENSG00000109906	ZBTB16	zinc finger and BTB domain containing 16
chr11	114058291	114060270	1980	*	Promoter (<=1kb)	11	114059041	114252357	193317	1	7704	ENST00000682278.1	0	ENSG00000109906	ZBTB16	zinc finger and BTB domain containing 16
chr11	114058291	114060270	1980	*	Promoter (<=1kb)	11	114059041	114252357	193317	1	7704	ENST00000682278.1	0	ENSG00000109906	ZBTB16	zinc finger and BTB domain containing 16
chr11	114058291	114060270	1980	*	Promoter (<=1kb)	11	114059041	114252357	193317	1	7704	ENST00000682278.1	0	ENSG00000109906	ZBTB16	zinc finger and BTB domain containing 16
chr11	114063245	114064546	1302	*	Promoter (<=1kb)	11	114064412	114247344	182933	1	7704	ENST00000539918.5	0	ENSG00000109906	ZBTB16	zinc finger and BTB domain containing 16
chr11	114063245	114064546	1302	*	Promoter (<=1kb)	11	114064412	114247344	182933	1	7704	ENST00000539918.5	0	ENSG00000109906	ZBTB16	zinc finger and BTB domain containing 16
chr11	114072406	114073100	695	*	Intron (ENST00000682278.1/7704, intron 3 of 7)	11	114064412	114247344	182933	1	7704	ENST00000539918.5	7994	ENSG00000109906	ZBTB16	zinc finger and BTB domain containing 16
chr11	114082712	114083540	829	*	Intron (ENST00000682278.1/7704, intron 3 of 7)	11	114064412	114247344	182933	1	7704	ENST00000539918.5	18300	ENSG00000109906	ZBTB16	zinc finger and BTB domain containing 16
chr11	114091905	114092349	445	*	Intron (ENST00000682278.1/7704, intron 3 of 7)	11	114064412	114247344	182933	1	7704	ENST00000539918.5	27493	ENSG00000109906	ZBTB16	zinc finger and BTB domain containing 16
chr11	114094007	114095607	1601	*	Intron (ENST00000682278.1/7704, intron 3 of 7)	11	114064412	114247344	182933	1	7704	ENST00000539918.5	29595	ENSG00000109906	ZBTB16	zinc finger and BTB domain containing 16
chr11	114094007	114095607	1601	*	Intron (ENST00000682278.1/7704, intron 3 of 7)	11	114064412	114247344	182933	1	7704	ENST00000539918.5	29595	ENSG00000109906	ZBTB16	zinc finger and BTB domain containing 16
chr11	114094007	114095607	1601	*	Intron (ENST00000682278.1/7704, intron 3 of 7)	11	114064412	114247344	182933	1	7704	ENST00000539918.5	29595	ENSG00000109906	ZBTB16	zinc finger and BTB domain containing 16
chr11	114140880	114141217	338	*	Intron (ENST00000682278.1/7704, intron 3 of 7)	11	114160427	114256764	96338	1	7704	ENST00000683006.1	-19210	ENSG00000109906	ZBTB16	zinc finger and BTB domain containing 16
chr11	114168715	114169298	584	*	Intron (ENST00000682278.1/7704, intron 4 of 7)	11	114159791	114161166	1376	2	101928875	ENST00000669692.1	-7549
chr11	114177186	114177642	457	*	Intron (ENST00000682278.1/7704, intron 4 of 7)	11	114180766	114247296	66531	1	7704	ENST00000545851.5	-3124	ENSG00000109906	ZBTB16	zinc finger and BTB domain containing 16
chr11	114183033	114183441	409	*	Promoter (<=1kb)	11	114183380	114252357	68978	1	7704	ENST00000682218.1	0	ENSG00000109906	ZBTB16	zinc finger and BTB domain containing 16
chr11	114232482	114232857	376	*	Intron (ENST00000682278.1/7704, intron 5 of 7)	11	114237207	114250557	13351	1	7704	ENST00000535379.1	-4350	ENSG00000109906	ZBTB16	zinc finger and BTB domain containing 16
chr11	114254591	114255108	518	*	Promoter (2-3kb)	11	114257787	114270517	12731	1	4837	ENST00000535185.5	-2679	ENSG00000166741	NNMT	nicotinamide N-methyltransferase
chr11	114257963	114258836	874	*	Promoter (<=1kb)	11	114257831	114313285	55455	1	4837	ENST00000535401.5	132	ENSG00000166741	NNMT	nicotinamide N-methyltransferase
chr11	114260188	114260522	335	*	Promoter (2-3kb)	11	114257831	114313285	55455	1	4837	ENST00000535401.5	2357	ENSG00000166741	NNMT	nicotinamide N-methyltransferase
chr11	114390932	114391281	350	*	Intron (ENST00000658199.1/101928940, intron 1 of 3)	11	114343052	114396219	53168	2	101928940	ENST00000658199.1	4938	ENSG00000256195	LOC101928940	uncharacterized LOC101928940
chr11	114439324	114439696	373	*	Promoter (<=1kb)	11	114439435	114444378	4944	1	25996	ENST00000544010.5	0	ENSG00000076043	REXO2	RNA exonuclease 2
chr11	114469314	114469758	445	*	Distal Intergenic	11	114448937	114450184	1248	1	25996	ENST00000544507.1	20377	ENSG00000076043	REXO2	RNA exonuclease 2
chr11	114490767	114491152	386	*	Distal Intergenic	11	114521715	114530020	8306	2	120400	ENST00000536271.5	38868	ENSG00000095110	NXPE1	neurexophilin and PC-esterase domain family member 1
chr11	114492492	114492852	361	*	Distal Intergenic	11	114521715	114530020	8306	2	120400	ENST00000536271.5	37168	ENSG00000095110	NXPE1	neurexophilin and PC-esterase domain family member 1
chr11	114503920	114504441	522	*	Distal Intergenic	11	114521715	114530020	8306	2	120400	ENST00000536271.5	25579	ENSG00000095110	NXPE1	neurexophilin and PC-esterase domain family member 1
chr11	114598170	114598801	632	*	Promoter (2-3kb)	11	114570591	114595786	25196	2	54827	ENST00000375478.4	-2384	ENSG00000137634	NXPE4	neurexophilin and PC-esterase domain family member 4
chr11	114626143	114626523	381	*	Distal Intergenic	11	114570591	114595786	25196	2	54827	ENST00000375478.4	-30357	ENSG00000137634	NXPE4	neurexophilin and PC-esterase domain family member 4
chr11	114638900	114639545	646	*	Distal Intergenic	11	114678527	114707069	28543	1	120406	ENST00000389586.6	-38982	ENSG00000204361	NXPE2	neurexophilin and PC-esterase domain family member 2
chr11	114776123	114776680	558	*	Distal Intergenic	11	114678527	114707069	28543	1	120406	ENST00000389586.6	97596	ENSG00000204361	NXPE2	neurexophilin and PC-esterase domain family member 2
chr11	114788281	114788610	330	*	Distal Intergenic	11	114678527	114707069	28543	1	120406	ENST00000389586.6	109754	ENSG00000204361	NXPE2	neurexophilin and PC-esterase domain family member 2
chr11	114791723	114792134	412	*	Distal Intergenic	11	114678527	114707069	28543	1	120406	ENST00000389586.6	113196	ENSG00000204361	NXPE2	neurexophilin and PC-esterase domain family member 2
chr11	114798625	114798995	371	*	Distal Intergenic	11	114678527	114707069	28543	1	120406	ENST00000389586.6	120098	ENSG00000204361	NXPE2	neurexophilin and PC-esterase domain family member 2
chr11	114822238	114822628	391	*	Distal Intergenic	11	114678527	114707069	28543	1	120406	ENST00000389586.6	143711	ENSG00000204361	NXPE2	neurexophilin and PC-esterase domain family member 2
chr11	115041984	115042374	391	*	Distal Intergenic	11	115176327	115179111	2785	2	23705	ENST00000546000.1	136737	ENSG00000182985	CADM1	cell adhesion molecule 1
chr11	115104953	115105797	845	*	Distal Intergenic	11	115176327	115179111	2785	2	23705	ENST00000546000.1	73314	ENSG00000182985	CADM1	cell adhesion molecule 1
chr11	115104953	115105797	845	*	Distal Intergenic	11	115176327	115179111	2785	2	23705	ENST00000546000.1	73314	ENSG00000182985	CADM1	cell adhesion molecule 1
chr11	115134954	115135458	505	*	Distal Intergenic	11	115176327	115179111	2785	2	23705	ENST00000546000.1	43653	ENSG00000182985	CADM1	cell adhesion molecule 1
chr11	115153490	115153881	392	*	Distal Intergenic	11	115176327	115179111	2785	2	23705	ENST00000546000.1	25230	ENSG00000182985	CADM1	cell adhesion molecule 1
chr11	115154196	115154580	385	*	Distal Intergenic	11	115176327	115179111	2785	2	23705	ENST00000546000.1	24531	ENSG00000182985	CADM1	cell adhesion molecule 1
chr11	115155262	115155878	617	*	Distal Intergenic	11	115176327	115179111	2785	2	23705	ENST00000546000.1	23233	ENSG00000182985	CADM1	cell adhesion molecule 1
chr11	115159449	115160283	835	*	Distal Intergenic	11	115176327	115179111	2785	2	23705	ENST00000546000.1	18828	ENSG00000182985	CADM1	cell adhesion molecule 1
chr11	115159449	115160283	835	*	Distal Intergenic	11	115176327	115179111	2785	2	23705	ENST00000546000.1	18828	ENSG00000182985	CADM1	cell adhesion molecule 1
chr11	115173175	115173507	333	*	3' UTR	11	115176327	115179111	2785	2	23705	ENST00000546000.1	5604	ENSG00000182985	CADM1	cell adhesion molecule 1
chr11	115503697	115504108	412	*	Promoter (<=1kb)	11	115175341	115504389	329049	2	23705	ENST00000545380.5	281	ENSG00000182985	CADM1	cell adhesion molecule 1
chr11	115582486	115582969	484	*	Exon (ENST00000689870.1/ENST00000689870.1, exon 1 of 3)	11	115659658	115843146	183489	1	105369512	ENST00000539305.1	-76689		LINC02698	long intergenic non-protein coding RNA 2698
chr11	115634026	115634554	529	*	Distal Intergenic	11	115659658	115843146	183489	1	105369512	ENST00000539305.1	-25104		LINC02698	long intergenic non-protein coding RNA 2698
chr11	115645579	115645978	400	*	Exon (ENST00000564619.1/ENST00000564619.1, exon 1 of 1)	11	115659658	115843146	183489	1	105369512	ENST00000539305.1	-13680		LINC02698	long intergenic non-protein coding RNA 2698
chr11	115659140	115659451	312	*	Promoter (<=1kb)	11	115659658	115843146	183489	1	105369512	ENST00000539305.1	-207		LINC02698	long intergenic non-protein coding RNA 2698
chr11	115670339	115670852	514	*	Intron (ENST00000539305.1/105369512, intron 1 of 2)	11	115659658	115843146	183489	1	105369512	ENST00000539305.1	10681		LINC02698	long intergenic non-protein coding RNA 2698
chr11	115679032	115679440	409	*	Intron (ENST00000539305.1/105369512, intron 2 of 2)	11	115659658	115843146	183489	1	105369512	ENST00000539305.1	19374		LINC02698	long intergenic non-protein coding RNA 2698
chr11	115711116	115711612	497	*	Intron (ENST00000539305.1/105369512, intron 2 of 2)	11	115757717	115760186	2470	2	283143	ENST00000537070.1	48574		LINC00900	long intergenic non-protein coding RNA 900
chr11	115716185	115717340	1156	*	Intron (ENST00000539305.1/105369512, intron 2 of 2)	11	115757717	115760186	2470	2	283143	ENST00000537070.1	42846		LINC00900	long intergenic non-protein coding RNA 900
chr11	115716185	115717340	1156	*	Intron (ENST00000539305.1/105369512, intron 2 of 2)	11	115757717	115760186	2470	2	283143	ENST00000537070.1	42846		LINC00900	long intergenic non-protein coding RNA 900
chr11	115717889	115718198	310	*	Intron (ENST00000539305.1/105369512, intron 2 of 2)	11	115757717	115760186	2470	2	283143	ENST00000537070.1	41988		LINC00900	long intergenic non-protein coding RNA 900
chr11	115745116	115745778	663	*	Intron (ENST00000539305.1/105369512, intron 2 of 2)	11	115757717	115760186	2470	2	283143	ENST00000537070.1	14408		LINC00900	long intergenic non-protein coding RNA 900
chr11	115759121	115759740	620	*	Promoter (<=1kb)	11	115757717	115760186	2470	2	283143	ENST00000537070.1	446		LINC00900	long intergenic non-protein coding RNA 900
chr11	115759121	115759740	620	*	Promoter (<=1kb)	11	115757717	115760186	2470	2	283143	ENST00000537070.1	446		LINC00900	long intergenic non-protein coding RNA 900
chr11	115760289	115760645	357	*	Promoter (<=1kb)	11	115753889	115760306	6418	2	283143	ENST00000666130.1	0		LINC00900	long intergenic non-protein coding RNA 900
chr11	115773930	115774407	478	*	Intron (ENST00000539305.1/105369512, intron 2 of 2)	11	115755340	115760646	5307	2	283143	ENST00000654271.1	-13284		LINC00900	long intergenic non-protein coding RNA 900
chr11	115775202	115776061	860	*	Intron (ENST00000539305.1/105369512, intron 2 of 2)	11	115755340	115760646	5307	2	283143	ENST00000654271.1	-14556		LINC00900	long intergenic non-protein coding RNA 900
chr11	115829319	115829624	306	*	Intron (ENST00000539305.1/105369512, intron 2 of 2)	11	115755340	115760646	5307	2	283143	ENST00000654271.1	-68673		LINC00900	long intergenic non-protein coding RNA 900
chr11	115958549	115959664	1116	*	Distal Intergenic	11	115932857	115940210	7354	1	102724165	ENST00000539222.1	25692		LINC02703	long intergenic non-protein coding RNA 2703
chr11	115958549	115959664	1116	*	Distal Intergenic	11	115932857	115940210	7354	1	102724165	ENST00000539222.1	25692		LINC02703	long intergenic non-protein coding RNA 2703
chr11	116004959	116005375	417	*	Distal Intergenic	11	115932857	115940210	7354	1	102724165	ENST00000539222.1	72102		LINC02703	long intergenic non-protein coding RNA 2703
chr11	116147815	116148421	607	*	Distal Intergenic	11	115932857	115940210	7354	1	102724165	ENST00000539222.1	214958		LINC02703	long intergenic non-protein coding RNA 2703
chr11	116153810	116154257	448	*	Distal Intergenic	11	115932857	115940210	7354	1	102724165	ENST00000539222.1	220953		LINC02703	long intergenic non-protein coding RNA 2703
chr11	116162553	116162864	312	*	Distal Intergenic	11	115932857	115940210	7354	1	102724165	ENST00000539222.1	229696		LINC02703	long intergenic non-protein coding RNA 2703
chr11	116186063	116186419	357	*	Distal Intergenic	11	115932857	115940210	7354	1	102724165	ENST00000539222.1	253206		LINC02703	long intergenic non-protein coding RNA 2703
chr11	116189344	116189685	342	*	Distal Intergenic	11	115932857	115940210	7354	1	102724165	ENST00000539222.1	256487		LINC02703	long intergenic non-protein coding RNA 2703
chr11	116192945	116193281	337	*	Distal Intergenic	11	115932857	115940210	7354	1	102724165	ENST00000539222.1	260088		LINC02703	long intergenic non-protein coding RNA 2703
chr11	116199193	116199546	354	*	Distal Intergenic	11	115932857	115940210	7354	1	102724165	ENST00000539222.1	266336		LINC02703	long intergenic non-protein coding RNA 2703
chr11	116200638	116201103	466	*	Distal Intergenic	11	115932857	115940210	7354	1	102724165	ENST00000539222.1	267781		LINC02703	long intergenic non-protein coding RNA 2703
chr11	116208844	116209160	317	*	Distal Intergenic	11	115932857	115940210	7354	1	102724165	ENST00000539222.1	275987		LINC02703	long intergenic non-protein coding RNA 2703
chr11	116225259	116225734	476	*	Distal Intergenic	11	115932857	115940210	7354	1	102724165	ENST00000539222.1	292402		LINC02703	long intergenic non-protein coding RNA 2703
chr11	116244543	116245117	575	*	Distal Intergenic	11	115932857	115940210	7354	1	102724165	ENST00000539222.1	311686		LINC02703	long intergenic non-protein coding RNA 2703
chr11	116273422	116273732	311	*	Distal Intergenic	11	115932857	115940210	7354	1	102724165	ENST00000539222.1	340565		LINC02703	long intergenic non-protein coding RNA 2703
chr11	116276042	116276679	638	*	Distal Intergenic	11	115932857	115940210	7354	1	102724165	ENST00000539222.1	343185		LINC02703	long intergenic non-protein coding RNA 2703
chr11	116312749	116313135	387	*	Distal Intergenic	11	116639422	116658252	18831	1	101929011	ENST00000444123.5	-326287	ENSG00000237937	LINC02702	long intergenic non-protein coding RNA 2702
chr11	116347175	116347485	311	*	Distal Intergenic	11	116639422	116658252	18831	1	101929011	ENST00000444123.5	-291937	ENSG00000237937	LINC02702	long intergenic non-protein coding RNA 2702
chr11	116356848	116357272	425	*	Distal Intergenic	11	116639422	116658252	18831	1	101929011	ENST00000444123.5	-282150	ENSG00000237937	LINC02702	long intergenic non-protein coding RNA 2702
chr11	116358192	116358688	497	*	Distal Intergenic	11	116639422	116658252	18831	1	101929011	ENST00000444123.5	-280734	ENSG00000237937	LINC02702	long intergenic non-protein coding RNA 2702
chr11	116358192	116358688	497	*	Distal Intergenic	11	116639422	116658252	18831	1	101929011	ENST00000444123.5	-280734	ENSG00000237937	LINC02702	long intergenic non-protein coding RNA 2702
chr11	116384532	116385796	1265	*	Distal Intergenic	11	116639422	116658252	18831	1	101929011	ENST00000444123.5	-253626	ENSG00000237937	LINC02702	long intergenic non-protein coding RNA 2702
chr11	116457088	116458146	1059	*	Distal Intergenic	11	116639422	116658252	18831	1	101929011	ENST00000444123.5	-181276	ENSG00000237937	LINC02702	long intergenic non-protein coding RNA 2702
chr11	116461821	116462502	682	*	Distal Intergenic	11	116639422	116658252	18831	1	101929011	ENST00000444123.5	-176920	ENSG00000237937	LINC02702	long intergenic non-protein coding RNA 2702
chr11	116504833	116505246	414	*	Distal Intergenic	11	116639422	116658252	18831	1	101929011	ENST00000444123.5	-134176	ENSG00000237937	LINC02702	long intergenic non-protein coding RNA 2702
chr11	116515790	116516195	406	*	Distal Intergenic	11	116639422	116658252	18831	1	101929011	ENST00000444123.5	-123227	ENSG00000237937	LINC02702	long intergenic non-protein coding RNA 2702
chr11	116525962	116526410	449	*	Distal Intergenic	11	116639422	116658252	18831	1	101929011	ENST00000444123.5	-113012	ENSG00000237937	LINC02702	long intergenic non-protein coding RNA 2702
chr11	116527325	116527717	393	*	Distal Intergenic	11	116639422	116658252	18831	1	101929011	ENST00000444123.5	-111705	ENSG00000237937	LINC02702	long intergenic non-protein coding RNA 2702
chr11	116581198	116581609	412	*	Distal Intergenic	11	116639422	116658252	18831	1	101929011	ENST00000444123.5	-57813	ENSG00000237937	LINC02702	long intergenic non-protein coding RNA 2702
chr11	116584147	116584607	461	*	Distal Intergenic	11	116639422	116658252	18831	1	101929011	ENST00000444123.5	-54815	ENSG00000237937	LINC02702	long intergenic non-protein coding RNA 2702
chr11	116591142	116591625	484	*	Distal Intergenic	11	116639422	116658252	18831	1	101929011	ENST00000444123.5	-47797	ENSG00000237937	LINC02702	long intergenic non-protein coding RNA 2702
chr11	116596461	116597042	582	*	Distal Intergenic	11	116639422	116658252	18831	1	101929011	ENST00000444123.5	-42380	ENSG00000237937	LINC02702	long intergenic non-protein coding RNA 2702
chr11	116596461	116597042	582	*	Distal Intergenic	11	116639422	116658252	18831	1	101929011	ENST00000444123.5	-42380	ENSG00000237937	LINC02702	long intergenic non-protein coding RNA 2702
chr11	116613254	116613762	509	*	Distal Intergenic	11	116639422	116658252	18831	1	101929011	ENST00000444123.5	-25660	ENSG00000237937	LINC02702	long intergenic non-protein coding RNA 2702
chr11	116617761	116618105	345	*	Distal Intergenic	11	116639422	116658252	18831	1	101929011	ENST00000444123.5	-21317	ENSG00000237937	LINC02702	long intergenic non-protein coding RNA 2702
chr11	116641812	116642119	308	*	Promoter (2-3kb)	11	116639508	116658295	18788	1	101929011	ENST00000665087.1	2304	ENSG00000237937	LINC02702	long intergenic non-protein coding RNA 2702
chr11	116660986	116661364	379	*	Distal Intergenic	11	116639508	116658295	18788	1	101929011	ENST00000665087.1	21478	ENSG00000237937	LINC02702	long intergenic non-protein coding RNA 2702
chr11	116692532	116692989	458	*	Distal Intergenic	11	116639508	116658295	18788	1	101929011	ENST00000665087.1	53024	ENSG00000237937	LINC02702	long intergenic non-protein coding RNA 2702
chr11	116693351	116694052	702	*	Distal Intergenic	11	116639508	116658295	18788	1	101929011	ENST00000665087.1	53843	ENSG00000237937	LINC02702	long intergenic non-protein coding RNA 2702
chr11	116696423	116697012	590	*	Distal Intergenic	11	116639508	116658295	18788	1	101929011	ENST00000665087.1	56915	ENSG00000237937	LINC02702	long intergenic non-protein coding RNA 2702
chr11	116703436	116703833	398	*	Distal Intergenic	11	116748170	116762836	14667	2	84811	ENST00000419189.1	59003	ENSG00000137656	BUD13	BUD13 homolog
chr11	116707247	116707639	393	*	Distal Intergenic	11	116748170	116762836	14667	2	84811	ENST00000419189.1	55197	ENSG00000137656	BUD13	BUD13 homolog
chr11	116710513	116711363	851	*	Distal Intergenic	11	116748170	116762836	14667	2	84811	ENST00000419189.1	51473	ENSG00000137656	BUD13	BUD13 homolog
chr11	116720069	116720455	387	*	Distal Intergenic	11	116748170	116762836	14667	2	84811	ENST00000419189.1	42381	ENSG00000137656	BUD13	BUD13 homolog
chr11	116725481	116726321	841	*	Distal Intergenic	11	116748170	116762836	14667	2	84811	ENST00000419189.1	36515	ENSG00000137656	BUD13	BUD13 homolog
chr11	116731381	116731736	356	*	Distal Intergenic	11	116748170	116762836	14667	2	84811	ENST00000419189.1	31100	ENSG00000137656	BUD13	BUD13 homolog
chr11	116770514	116770825	312	*	Promoter (2-3kb)	11	116748170	116772987	24818	2	84811	ENST00000375445.7	2162	ENSG00000137656	BUD13	BUD13 homolog
chr11	116772604	116773327	724	*	Promoter (<=1kb)	11	116748170	116772987	24818	2	84811	ENST00000375445.7	0	ENSG00000137656	BUD13	BUD13 homolog
chr11	116788704	116789204	501	*	Promoter (<=1kb)	11	116785796	116788039	2244	2	8882	ENST00000425791.1	-665	ENSG00000109917	ZPR1	ZPR1 zinc finger
chr11	116790078	116790462	385	*	Promoter (1-2kb)	11	116790077	116791871	1795	2	116519	ENST00000673688.1	1409	ENSG00000110243	APOA5	apolipoprotein A5
chr11	116807711	116808389	679	*	Distal Intergenic	11	116820700	116823304	2605	2	337	ENST00000357780.5	14915	ENSG00000110244	APOA4	apolipoprotein A4
chr11	116819630	116821795	2166	*	Promoter (1-2kb)	11	116820700	116823304	2605	2	337	ENST00000357780.5	1509	ENSG00000110244	APOA4	apolipoprotein A4
chr11	116819630	116821795	2166	*	Promoter (1-2kb)	11	116820700	116823304	2605	2	337	ENST00000357780.5	1509	ENSG00000110244	APOA4	apolipoprotein A4
chr11	116827038	116827770	733	*	Promoter (1-2kb)	11	116829706	116830882	1177	1	345	ENST00000433777.5	-1936	ENSG00000110245	APOC3	apolipoprotein C3
chr11	116829139	116829793	655	*	Promoter (<=1kb)	11	116829706	116830882	1177	1	345	ENST00000433777.5	0	ENSG00000110245	APOC3	apolipoprotein C3
chr11	116829139	116829793	655	*	Promoter (<=1kb)	11	116829706	116830882	1177	1	345	ENST00000433777.5	0	ENSG00000110245	APOC3	apolipoprotein C3
chr11	116830378	116831028	651	*	Promoter (<=1kb)	11	116830529	116833071	2543	1	345	ENST00000630701.1	0	ENSG00000110245	APOC3	apolipoprotein C3
chr11	116830378	116831028	651	*	Promoter (<=1kb)	11	116830529	116833071	2543	1	345	ENST00000630701.1	0	ENSG00000110245	APOC3	apolipoprotein C3
chr11	116834317	116835382	1066	*	Promoter (<=1kb)	11	116836117	116855729	19613	1	104326055	ENST00000444200.1	-735	ENSG00000235910	APOA1-AS	APOA1 antisense RNA
chr11	116837263	116837745	483	*	Promoter (<=1kb)	11	116835751	116837586	1836	2	335	ENST00000375320.5	0	ENSG00000118137	APOA1	apolipoprotein A1
chr11	116848969	116849489	521	*	Promoter (<=1kb)	11	116845184	116849138	3955	2	23387	ENST00000454905.5	0	ENSG00000160584	SIK3	SIK family kinase 3
chr11	116855477	116855832	356	*	Exon (ENST00000444200.1/104326055, exon 2 of 2)	11	116856914	116861384	4471	2	23387	ENST00000480468.1	5552	ENSG00000160584	SIK3	SIK family kinase 3
chr11	116857989	116858472	484	*	Promoter (2-3kb)	11	116856914	116861384	4471	2	23387	ENST00000480468.1	2912	ENSG00000160584	SIK3	SIK family kinase 3
chr11	116900942	116901300	359	*	Intron (ENST00000445177.6/23387, intron 4 of 24)	11	116874040	116875513	1474	2	23387	ENST00000472648.1	-25429	ENSG00000160584	SIK3	SIK family kinase 3
chr11	116934934	116935286	353	*	Intron (ENST00000445177.6/23387, intron 3 of 24)	11	116868792	116957044	88253	2	23387	ENST00000413553.1	21758	ENSG00000160584	SIK3	SIK family kinase 3
chr11	116941021	116941380	360	*	Intron (ENST00000445177.6/23387, intron 3 of 24)	11	116868792	116957044	88253	2	23387	ENST00000413553.1	15664	ENSG00000160584	SIK3	SIK family kinase 3
chr11	116968075	116968396	322	*	Intron (ENST00000445177.6/23387, intron 1 of 24)	11	116893845	116957064	63220	2	23387	ENST00000497049.5	-11011	ENSG00000160584	SIK3	SIK family kinase 3
chr11	116991153	116991516	364	*	Intron (ENST00000445177.6/23387, intron 1 of 24)	11	116893845	116957064	63220	2	23387	ENST00000497049.5	-34089	ENSG00000160584	SIK3	SIK family kinase 3
chr11	117012870	117013511	642	*	Intron (ENST00000445177.6/23387, intron 1 of 24)	11	116893845	116957064	63220	2	23387	ENST00000497049.5	-55806	ENSG00000160584	SIK3	SIK family kinase 3
chr11	117028915	117029270	356	*	Intron (ENST00000445177.6/23387, intron 1 of 24)	11	116845593	117098271	252679	2	23387	ENST00000415541.5	69001	ENSG00000160584	SIK3	SIK family kinase 3
chr11	117038384	117039016	633	*	Intron (ENST00000445177.6/23387, intron 1 of 24)	11	116845593	117098271	252679	2	23387	ENST00000415541.5	59255	ENSG00000160584	SIK3	SIK family kinase 3
chr11	117048395	117049093	699	*	Intron (ENST00000445177.6/23387, intron 1 of 24)	11	116845593	117098271	252679	2	23387	ENST00000415541.5	49178	ENSG00000160584	SIK3	SIK family kinase 3
chr11	117050022	117050333	312	*	Intron (ENST00000445177.6/23387, intron 1 of 24)	11	116845593	117098271	252679	2	23387	ENST00000415541.5	47938	ENSG00000160584	SIK3	SIK family kinase 3
chr11	117081340	117081724	385	*	Intron (ENST00000445177.6/23387, intron 1 of 24)	11	116845593	117098271	252679	2	23387	ENST00000415541.5	16547	ENSG00000160584	SIK3	SIK family kinase 3
chr11	117088739	117089119	381	*	Intron (ENST00000445177.6/23387, intron 1 of 24)	11	116845593	117098271	252679	2	23387	ENST00000415541.5	9152	ENSG00000160584	SIK3	SIK family kinase 3
chr11	117097580	117097988	409	*	Promoter (<=1kb)	11	116845593	117098271	252679	2	23387	ENST00000415541.5	283	ENSG00000160584	SIK3	SIK family kinase 3
chr11	117118349	117118930	582	*	Exon (ENST00000447151.1/ENST00000447151.1, exon 2 of 3)	11	116845593	117098437	252845	2	23387	ENST00000446921.6	-19912	ENSG00000160584	SIK3	SIK family kinase 3
chr11	117133144	117133628	485	*	Distal Intergenic	11	117144284	117176874	32591	1	5049	ENST00000419197.6	-10656	ENSG00000168092	PAFAH1B2	platelet activating factor acetylhydrolase 1b catalytic subunit 2
chr11	117138491	117139557	1067	*	Exon (ENST00000528464.1/ENST00000528464.1, exon 5 of 5)	11	117144284	117176874	32591	1	5049	ENST00000419197.6	-4727	ENSG00000168092	PAFAH1B2	platelet activating factor acetylhydrolase 1b catalytic subunit 2
chr11	117144078	117144665	588	*	Promoter (<=1kb)	11	117144284	117176874	32591	1	5049	ENST00000419197.6	0	ENSG00000168092	PAFAH1B2	platelet activating factor acetylhydrolase 1b catalytic subunit 2
chr11	117151617	117151999	383	*	Intron (ENST00000419197.6/5049, intron 1 of 5)	11	117144382	117164122	19741	1	5049	ENST00000533206.1	7235	ENSG00000168092	PAFAH1B2	platelet activating factor acetylhydrolase 1b catalytic subunit 2
chr11	117164820	117165143	324	*	Intron (ENST00000419197.6/5049, intron 5 of 5)	11	117159387	117161263	1877	1	5049	ENST00000533677.1	5433	ENSG00000168092	PAFAH1B2	platelet activating factor acetylhydrolase 1b catalytic subunit 2
chr11	117174482	117174805	324	*	Intron (ENST00000419197.6/5049, intron 5 of 5)	11	117178736	117181831	3096	1	51092	ENST00000532960.5	-3931	ENSG00000149577	SIDT2	SID1 transmembrane family member 2
chr11	117178862	117179537	676	*	Promoter (<=1kb)	11	117178932	117197441	18510	1	51092	ENST00000620360.4	0	ENSG00000149577	SIDT2	SID1 transmembrane family member 2
chr11	117181484	117182082	599	*	Promoter (<=1kb)	11	117182098	117184090	1993	1	51092	ENST00000531255.1	-16	ENSG00000149577	SIDT2	SID1 transmembrane family member 2
chr11	117186686	117188206	1521	*	Promoter (<=1kb)	11	117187627	117191929	4303	1	51092	ENST00000526813.1	0	ENSG00000149577	SIDT2	SID1 transmembrane family member 2
chr11	117186686	117188206	1521	*	Promoter (<=1kb)	11	117187627	117191929	4303	1	51092	ENST00000526813.1	0	ENSG00000149577	SIDT2	SID1 transmembrane family member 2
chr11	117186686	117188206	1521	*	Promoter (<=1kb)	11	117187627	117191929	4303	1	51092	ENST00000526813.1	0	ENSG00000149577	SIDT2	SID1 transmembrane family member 2
chr11	117190011	117190501	491	*	Promoter (<=1kb)	11	117190683	117194151	3469	1	51092	ENST00000529484.5	-182	ENSG00000149577	SIDT2	SID1 transmembrane family member 2
chr11	117191053	117191503	451	*	Promoter (<=1kb)	11	117190728	117193005	2278	1	51092	ENST00000525065.1	325	ENSG00000149577	SIDT2	SID1 transmembrane family member 2
chr11	117191998	117192700	703	*	Promoter (<=1kb)	11	117192579	117196504	3926	1	51092	ENST00000525478.5	0	ENSG00000149577	SIDT2	SID1 transmembrane family member 2
chr11	117193531	117193886	356	*	Promoter (<=1kb)	11	117192617	117197279	4663	1	51092	ENST00000532062.1	914	ENSG00000149577	SIDT2	SID1 transmembrane family member 2
chr11	117197671	117198101	431	*	Promoter (1-2kb)	11	117199370	117207464	8095	1	6876	ENST00000392951.9	-1269	ENSG00000149591	TAGLN	transgelin
chr11	117199052	117200153	1102	*	Promoter (<=1kb)	11	117199370	117207464	8095	1	6876	ENST00000392951.9	0	ENSG00000149591	TAGLN	transgelin
chr11	117199052	117200153	1102	*	Promoter (<=1kb)	11	117199370	117207464	8095	1	6876	ENST00000392951.9	0	ENSG00000149591	TAGLN	transgelin
chr11	117201022	117201375	354	*	Promoter (<=1kb)	11	117201166	117204760	3595	1	6876	ENST00000533863.1	0	ENSG00000149591	TAGLN	transgelin
chr11	117202884	117203758	875	*	Promoter (<=1kb)	11	117203144	117204405	1262	1	6876	ENST00000529622.1	0	ENSG00000149591	TAGLN	transgelin
chr11	117202884	117203758	875	*	Promoter (<=1kb)	11	117203144	117204405	1262	1	6876	ENST00000529622.1	0	ENSG00000149591	TAGLN	transgelin
chr11	117204293	117204606	314	*	Promoter (1-2kb)	11	117203144	117204405	1262	1	6876	ENST00000529622.1	1149	ENSG00000149591	TAGLN	transgelin
chr11	117205217	117205526	310	*	Promoter (2-3kb)	11	117203144	117204405	1262	1	6876	ENST00000529622.1	2073	ENSG00000149591	TAGLN	transgelin
chr11	117208001	117208313	313	*	Promoter (<=1kb)	11	117205947	117208136	2190	2	9159	ENST00000529458.5	0	ENSG00000160613	PCSK7	proprotein convertase subtilisin/kexin type 7
chr11	117217918	117218266	349	*	Promoter (<=1kb)	11	117207775	117219165	11391	2	9159	ENST00000533135.1	899	ENSG00000160613	PCSK7	proprotein convertase subtilisin/kexin type 7
chr11	117226822	117227195	374	*	Promoter (<=1kb)	11	117205074	117226876	21803	2	9159	ENST00000534529.5	0	ENSG00000160613	PCSK7	proprotein convertase subtilisin/kexin type 7
chr11	117228221	117229226	1006	*	Promoter (1-2kb)	11	117224700	117230240	5541	2	9159	ENST00000525027.1	1014	ENSG00000160613	PCSK7	proprotein convertase subtilisin/kexin type 7
chr11	117232963	117233278	316	*	Promoter (<=1kb)	11	117232736	117285688	52953	1	257160	ENST00000531452.5	227	ENSG00000167257	RNF214	ring finger protein 214
chr11	117240743	117241125	383	*	Intron (ENST00000300650.9/257160, intron 4 of 14)	11	117234263	117286445	52183	1	257160	ENST00000530849.1	6480	ENSG00000167257	RNF214	ring finger protein 214
chr11	117245134	117245585	452	*	Intron (ENST00000300650.9/257160, intron 5 of 14)	11	117234263	117286445	52183	1	257160	ENST00000530849.1	10871	ENSG00000167257	RNF214	ring finger protein 214
chr11	117270382	117270752	371	*	Intron (ENST00000300650.9/257160, intron 6 of 14)	11	117281428	117283204	1777	1	257160	ENST00000524917.5	-10676	ENSG00000167257	RNF214	ring finger protein 214
chr11	117277986	117278320	335	*	Intron (ENST00000300650.9/257160, intron 6 of 14)	11	117281428	117283204	1777	1	257160	ENST00000524917.5	-3108	ENSG00000167257	RNF214	ring finger protein 214
chr11	117281926	117282266	341	*	Promoter (<=1kb)	11	117281788	117285246	3459	1	257160	ENST00000534709.1	138	ENSG00000167257	RNF214	ring finger protein 214
chr11	117294700	117295368	669	*	Promoter (<=1kb)	11	117285232	117295485	10254	2	23621	ENST00000680971.1	117	ENSG00000186318	BACE1	beta-secretase 1
chr11	117298845	117299567	723	*	Promoter (<=1kb)	11	117285232	117299696	14465	2	23621	ENST00000680271.1	129	ENSG00000186318	BACE1	beta-secretase 1
chr11	117300027	117300652	626	*	Promoter (<=1kb)	11	117285232	117300737	15506	2	23621	ENST00000680800.1	85	ENSG00000186318	BACE1	beta-secretase 1
chr11	117305293	117306006	714	*	Intron (ENST00000313005.11/23621, intron 1 of 8)	11	117285232	117300737	15506	2	23621	ENST00000680800.1	-4556	ENSG00000186318	BACE1	beta-secretase 1
chr11	117315382	117315899	518	*	Promoter (<=1kb)	11	117289535	117315795	26261	2	23621	ENST00000514464.2	0	ENSG00000186318	BACE1	beta-secretase 1
chr11	117317519	117317971	453	*	Promoter (1-2kb)	11	117287351	117316259	28909	2	23621	ENST00000528053.5	-1260	ENSG00000186318	BACE1	beta-secretase 1
chr11	117360923	117361427	505	*	Promoter (2-3kb)	11	117363955	117413266	49312	1	22897	ENST00000533706.5	-2528	ENSG00000110274	CEP164	centrosomal protein 164
chr11	117368452	117368853	402	*	Intron (ENST00000278935.8/22897, intron 8 of 32)	11	117363955	117413266	49312	1	22897	ENST00000533706.5	4497	ENSG00000110274	CEP164	centrosomal protein 164
chr11	117370685	117371249	565	*	Exon (ENST00000278935.8/22897, exon 9 of 33)	11	117363955	117413266	49312	1	22897	ENST00000533706.5	6730	ENSG00000110274	CEP164	centrosomal protein 164
chr11	117372235	117372819	585	*	Intron (ENST00000278935.8/22897, intron 9 of 32)	11	117363955	117413266	49312	1	22897	ENST00000533706.5	8280	ENSG00000110274	CEP164	centrosomal protein 164
chr11	117375677	117376240	564	*	Exon (ENST00000278935.8/22897, exon 11 of 33)	11	117382732	117391058	8327	1	22897	ENST00000529153.5	-6492	ENSG00000110274	CEP164	centrosomal protein 164
chr11	117390822	117391496	675	*	Exon (ENST00000278935.8/22897, exon 16 of 33)	11	117384597	117410701	26105	1	22897	ENST00000533223.1	6225	ENSG00000110274	CEP164	centrosomal protein 164
chr11	117392727	117393356	630	*	Exon (ENST00000278935.8/22897, exon 20 of 33)	11	117384597	117410701	26105	1	22897	ENST00000533223.1	8130	ENSG00000110274	CEP164	centrosomal protein 164
chr11	117397005	117397503	499	*	Exon (ENST00000278935.8/22897, exon 27 of 33)	11	117409017	117412339	3323	1	22897	ENST00000528706.5	-11514	ENSG00000110274	CEP164	centrosomal protein 164
chr11	117410757	117411986	1230	*	Promoter (<=1kb)	11	117411112	117412830	1719	1	22897	ENST00000533433.1	0	ENSG00000110274	CEP164	centrosomal protein 164
chr11	117410757	117411986	1230	*	Promoter (<=1kb)	11	117411112	117412830	1719	1	22897	ENST00000533433.1	0	ENSG00000110274	CEP164	centrosomal protein 164
chr11	117430639	117431053	415	*	Exon (ENST00000651296.2/57453, exon 32 of 33)	11	117411112	117412830	1719	1	22897	ENST00000533433.1	19527	ENSG00000110274	CEP164	centrosomal protein 164
chr11	117443265	117444529	1265	*	Exon (ENST00000651296.2/57453, exon 21 of 33)	11	117411112	117412830	1719	1	22897	ENST00000533433.1	32153	ENSG00000110274	CEP164	centrosomal protein 164
chr11	117443265	117444529	1265	*	Exon (ENST00000651296.2/57453, exon 21 of 33)	11	117411112	117412830	1719	1	22897	ENST00000533433.1	32153	ENSG00000110274	CEP164	centrosomal protein 164
chr11	117443265	117444529	1265	*	Exon (ENST00000651296.2/57453, exon 21 of 33)	11	117411112	117412830	1719	1	22897	ENST00000533433.1	32153	ENSG00000110274	CEP164	centrosomal protein 164
chr11	117449146	117449478	333	*	Intron (ENST00000651296.2/57453, intron 20 of 32)	11	117411112	117412830	1719	1	22897	ENST00000533433.1	38034	ENSG00000110274	CEP164	centrosomal protein 164
chr11	117457146	117457523	378	*	Intron (ENST00000651296.2/57453, intron 19 of 32)	11	117411112	117412830	1719	1	22897	ENST00000533433.1	46034	ENSG00000110274	CEP164	centrosomal protein 164
chr11	117457965	117458351	387	*	Intron (ENST00000651296.2/57453, intron 19 of 32)	11	117411112	117412830	1719	1	22897	ENST00000533433.1	46853	ENSG00000110274	CEP164	centrosomal protein 164
chr11	117458722	117459148	427	*	Exon (ENST00000651296.2/57453, exon 19 of 33)	11	117411112	117412830	1719	1	22897	ENST00000533433.1	47610	ENSG00000110274	CEP164	centrosomal protein 164
chr11	117461355	117461765	411	*	Exon (ENST00000651296.2/57453, exon 18 of 33)	11	117411112	117412830	1719	1	22897	ENST00000533433.1	50243	ENSG00000110274	CEP164	centrosomal protein 164
chr11	117464769	117465462	694	*	Exon (ENST00000651296.2/57453, exon 17 of 33)	11	117411112	117412830	1719	1	22897	ENST00000533433.1	53657	ENSG00000110274	CEP164	centrosomal protein 164
chr11	117471772	117472329	558	*	Exon (ENST00000651296.2/57453, exon 15 of 33)	11	117411112	117412830	1719	1	22897	ENST00000533433.1	60660	ENSG00000110274	CEP164	centrosomal protein 164
chr11	117478270	117478659	390	*	Intron (ENST00000651296.2/57453, intron 14 of 32)	11	117411112	117412830	1719	1	22897	ENST00000533433.1	67158	ENSG00000110274	CEP164	centrosomal protein 164
chr11	117480358	117481326	969	*	Exon (ENST00000651296.2/57453, exon 13 of 33)	11	117411112	117412830	1719	1	22897	ENST00000533433.1	69246	ENSG00000110274	CEP164	centrosomal protein 164
chr11	117481908	117482345	438	*	Exon (ENST00000651296.2/57453, exon 12 of 33)	11	117411112	117412830	1719	1	22897	ENST00000533433.1	70796	ENSG00000110274	CEP164	centrosomal protein 164
chr11	117484083	117484426	344	*	Intron (ENST00000651296.2/57453, intron 11 of 32)	11	117411112	117412830	1719	1	22897	ENST00000533433.1	72971	ENSG00000110274	CEP164	centrosomal protein 164
chr11	117492683	117493241	559	*	Intron (ENST00000651296.2/57453, intron 11 of 32)	11	117411112	117412830	1719	1	22897	ENST00000533433.1	81571	ENSG00000110274	CEP164	centrosomal protein 164
chr11	117498291	117498828	538	*	Intron (ENST00000651296.2/57453, intron 11 of 32)	11	117411112	117412830	1719	1	22897	ENST00000533433.1	87179	ENSG00000110274	CEP164	centrosomal protein 164
chr11	117501229	117501639	411	*	Intron (ENST00000651296.2/57453, intron 11 of 32)	11	117411112	117412830	1719	1	22897	ENST00000533433.1	90117	ENSG00000110274	CEP164	centrosomal protein 164
chr11	117505441	117506205	765	*	Exon (ENST00000651296.2/57453, exon 9 of 33)	11	117411112	117412830	1719	1	22897	ENST00000533433.1	94329	ENSG00000110274	CEP164	centrosomal protein 164
chr11	117509786	117510219	434	*	Intron (ENST00000651296.2/57453, intron 8 of 32)	11	117411112	117412830	1719	1	22897	ENST00000533433.1	98674	ENSG00000110274	CEP164	centrosomal protein 164
chr11	117514814	117515133	320	*	Intron (ENST00000651296.2/57453, intron 8 of 32)	11	117411112	117412830	1719	1	22897	ENST00000533433.1	103702	ENSG00000110274	CEP164	centrosomal protein 164
chr11	117518431	117518772	342	*	Exon (ENST00000651296.2/57453, exon 7 of 33)	11	117411112	117412830	1719	1	22897	ENST00000533433.1	107319	ENSG00000110274	CEP164	centrosomal protein 164
chr11	117524638	117525163	526	*	Exon (ENST00000651296.2/57453, exon 5 of 33)	11	117411112	117412830	1719	1	22897	ENST00000533433.1	113526	ENSG00000110274	CEP164	centrosomal protein 164
chr11	117548046	117549349	1304	*	Intron (ENST00000651296.2/57453, intron 3 of 32)	11	117411112	117412830	1719	1	22897	ENST00000533433.1	136934	ENSG00000110274	CEP164	centrosomal protein 164
chr11	117548046	117549349	1304	*	Intron (ENST00000651296.2/57453, intron 3 of 32)	11	117411112	117412830	1719	1	22897	ENST00000533433.1	136934	ENSG00000110274	CEP164	centrosomal protein 164
chr11	117573135	117573620	486	*	Intron (ENST00000651296.2/57453, intron 3 of 32)	11	117411112	117412830	1719	1	22897	ENST00000533433.1	162023	ENSG00000110274	CEP164	centrosomal protein 164
chr11	117588227	117588807	581	*	Intron (ENST00000651296.2/57453, intron 3 of 32)	11	117411112	117412830	1719	1	22897	ENST00000533433.1	177115	ENSG00000110274	CEP164	centrosomal protein 164
chr11	117591776	117592335	560	*	Intron (ENST00000651296.2/57453, intron 3 of 32)	11	117411112	117412830	1719	1	22897	ENST00000533433.1	180664	ENSG00000110274	CEP164	centrosomal protein 164
chr11	117592802	117593412	611	*	Intron (ENST00000651296.2/57453, intron 3 of 32)	11	117411112	117412830	1719	1	22897	ENST00000533433.1	181690	ENSG00000110274	CEP164	centrosomal protein 164
chr11	117605061	117605427	367	*	Intron (ENST00000651296.2/57453, intron 3 of 32)	11	117427773	117797091	369319	2	57453	ENST00000527706.5	191664	ENSG00000177103	DSCAML1	DS cell adhesion molecule like 1
chr11	117612536	117612900	365	*	Intron (ENST00000651296.2/57453, intron 3 of 32)	11	117427773	117797091	369319	2	57453	ENST00000527706.5	184191	ENSG00000177103	DSCAML1	DS cell adhesion molecule like 1
chr11	117627368	117627834	467	*	Intron (ENST00000651296.2/57453, intron 3 of 32)	11	117427773	117797091	369319	2	57453	ENST00000527706.5	169257	ENSG00000177103	DSCAML1	DS cell adhesion molecule like 1
chr11	117639732	117640384	653	*	Intron (ENST00000651296.2/57453, intron 3 of 32)	11	117427773	117797091	369319	2	57453	ENST00000527706.5	156707	ENSG00000177103	DSCAML1	DS cell adhesion molecule like 1
chr11	117639732	117640384	653	*	Intron (ENST00000651296.2/57453, intron 3 of 32)	11	117427773	117797091	369319	2	57453	ENST00000527706.5	156707	ENSG00000177103	DSCAML1	DS cell adhesion molecule like 1
chr11	117643532	117644157	626	*	Intron (ENST00000651296.2/57453, intron 3 of 32)	11	117427773	117797091	369319	2	57453	ENST00000527706.5	152934	ENSG00000177103	DSCAML1	DS cell adhesion molecule like 1
chr11	117654796	117655120	325	*	Intron (ENST00000651296.2/57453, intron 3 of 32)	11	117427773	117797091	369319	2	57453	ENST00000527706.5	141971	ENSG00000177103	DSCAML1	DS cell adhesion molecule like 1
chr11	117663112	117663636	525	*	Intron (ENST00000651296.2/57453, intron 3 of 32)	11	117427773	117797091	369319	2	57453	ENST00000527706.5	133455	ENSG00000177103	DSCAML1	DS cell adhesion molecule like 1
chr11	117678995	117679306	312	*	Intron (ENST00000651296.2/57453, intron 3 of 32)	11	117427773	117797091	369319	2	57453	ENST00000527706.5	117785	ENSG00000177103	DSCAML1	DS cell adhesion molecule like 1
chr11	117687993	117688389	397	*	Intron (ENST00000651296.2/57453, intron 3 of 32)	11	117427773	117797091	369319	2	57453	ENST00000527706.5	108702	ENSG00000177103	DSCAML1	DS cell adhesion molecule like 1
chr11	117699187	117699755	569	*	Intron (ENST00000651296.2/57453, intron 3 of 32)	11	117427773	117797091	369319	2	57453	ENST00000527706.5	97336	ENSG00000177103	DSCAML1	DS cell adhesion molecule like 1
chr11	117725692	117726072	381	*	Intron (ENST00000651296.2/57453, intron 3 of 32)	11	117427773	117797091	369319	2	57453	ENST00000527706.5	71019	ENSG00000177103	DSCAML1	DS cell adhesion molecule like 1
chr11	117743291	117743795	505	*	Intron (ENST00000651296.2/57453, intron 3 of 32)	11	117427773	117797091	369319	2	57453	ENST00000527706.5	53296	ENSG00000177103	DSCAML1	DS cell adhesion molecule like 1
chr11	117744693	117745606	914	*	Intron (ENST00000651296.2/57453, intron 3 of 32)	11	117427773	117797091	369319	2	57453	ENST00000527706.5	51485	ENSG00000177103	DSCAML1	DS cell adhesion molecule like 1
chr11	117744693	117745606	914	*	Intron (ENST00000651296.2/57453, intron 3 of 32)	11	117427773	117797091	369319	2	57453	ENST00000527706.5	51485	ENSG00000177103	DSCAML1	DS cell adhesion molecule like 1
chr11	117748796	117749287	492	*	Intron (ENST00000651296.2/57453, intron 3 of 32)	11	117427773	117797091	369319	2	57453	ENST00000527706.5	47804	ENSG00000177103	DSCAML1	DS cell adhesion molecule like 1
chr11	117750185	117751120	936	*	Intron (ENST00000651296.2/57453, intron 3 of 32)	11	117427773	117797091	369319	2	57453	ENST00000527706.5	45971	ENSG00000177103	DSCAML1	DS cell adhesion molecule like 1
chr11	117759270	117759741	472	*	Intron (ENST00000651296.2/57453, intron 3 of 32)	11	117427773	117797091	369319	2	57453	ENST00000527706.5	37350	ENSG00000177103	DSCAML1	DS cell adhesion molecule like 1
chr11	117763249	117763776	528	*	Intron (ENST00000651296.2/57453, intron 3 of 32)	11	117427773	117797091	369319	2	57453	ENST00000527706.5	33315	ENSG00000177103	DSCAML1	DS cell adhesion molecule like 1
chr11	117794246	117795667	1422	*	Promoter (1-2kb)	11	117427773	117797091	369319	2	57453	ENST00000527706.5	1424	ENSG00000177103	DSCAML1	DS cell adhesion molecule like 1
chr11	117794246	117795667	1422	*	Promoter (1-2kb)	11	117427773	117797091	369319	2	57453	ENST00000527706.5	1424	ENSG00000177103	DSCAML1	DS cell adhesion molecule like 1
chr11	117796065	117796749	685	*	Promoter (<=1kb)	11	117427773	117797091	369319	2	57453	ENST00000527706.5	342	ENSG00000177103	DSCAML1	DS cell adhesion molecule like 1
chr11	117808892	117809410	519	*	Intron (ENST00000525836.1/57453, intron 1 of 2)	11	117776809	117817525	40717	2	57453	ENST00000525836.1	8115	ENSG00000177103	DSCAML1	DS cell adhesion molecule like 1
chr11	117815407	117815917	511	*	Promoter (1-2kb)	11	117776809	117817525	40717	2	57453	ENST00000525836.1	1608	ENSG00000177103	DSCAML1	DS cell adhesion molecule like 1
chr11	117816292	117817111	820	*	Promoter (<=1kb)	11	117776809	117817525	40717	2	57453	ENST00000525836.1	414	ENSG00000177103	DSCAML1	DS cell adhesion molecule like 1
chr11	117819400	117819747	348	*	Promoter (1-2kb)	11	117776809	117817525	40717	2	57453	ENST00000525836.1	-1875	ENSG00000177103	DSCAML1	DS cell adhesion molecule like 1
chr11	117821385	117821765	381	*	Promoter (2-3kb)	11	117820560	117824740	4181	2	486	ENST00000533281.1	2975	ENSG00000137731	FXYD2	FXYD domain containing ion transport regulator 2
chr11	117822281	117822880	600	*	Promoter (1-2kb)	11	117820560	117824740	4181	2	486	ENST00000533281.1	1860	ENSG00000137731	FXYD2	FXYD domain containing ion transport regulator 2
chr11	117823528	117824805	1278	*	Promoter (<=1kb)	11	117820057	117824744	4688	2	486	ENST00000292079.7	0	ENSG00000137731	FXYD2	FXYD domain containing ion transport regulator 2
chr11	117823528	117824805	1278	*	Promoter (<=1kb)	11	117820057	117824744	4688	2	486	ENST00000292079.7	0	ENSG00000137731	FXYD2	FXYD domain containing ion transport regulator 2
chr11	117828039	117828571	533	*	Promoter (<=1kb)	11	117801730	117828068	26339	2	486	ENST00000532119.5	0	ENSG00000137731	FXYD2	FXYD domain containing ion transport regulator 2
chr11	117829020	117829444	425	*	Promoter (<=1kb)	11	117820070	117828698	8629	2	486	ENST00000528014.5	-322	ENSG00000137731	FXYD2	FXYD domain containing ion transport regulator 2
chr11	117837234	117837966	733	*	3' UTR	11	117838000	117842261	4262	2	53826	ENST00000583233.5	4295	ENSG00000137726	FXYD6	FXYD domain containing ion transport regulator 6
chr11	117839418	117839819	402	*	Promoter (2-3kb)	11	117838000	117842261	4262	2	53826	ENST00000583233.5	2442	ENSG00000137726	FXYD6	FXYD domain containing ion transport regulator 6
chr11	117855362	117855914	553	*	Intron (ENST00000532984.1/100533181, intron 1 of 9)	11	117841990	117844107	2118	2	100533181	ENST00000527053.1	-11255	ENSG00000255245	FXYD6-FXYD2	FXYD6-FXYD2 readthrough
chr11	117858934	117859357	424	*	Intron (ENST00000532984.1/100533181, intron 1 of 9)	11	117837851	117869190	31340	2	53826	ENST00000524656.5	9833	ENSG00000137726	FXYD6	FXYD domain containing ion transport regulator 6
chr11	117861456	117861844	389	*	Intron (ENST00000532984.1/100533181, intron 1 of 9)	11	117837851	117869190	31340	2	53826	ENST00000524656.5	7346	ENSG00000137726	FXYD6	FXYD domain containing ion transport regulator 6
chr11	117869250	117869611	362	*	Promoter (<=1kb)	11	117837851	117869190	31340	2	53826	ENST00000524656.5	-60	ENSG00000137726	FXYD6	FXYD domain containing ion transport regulator 6
chr11	117870056	117870624	569	*	Promoter (<=1kb)	11	117837851	117869190	31340	2	53826	ENST00000524656.5	-866	ENSG00000137726	FXYD6	FXYD domain containing ion transport regulator 6
chr11	117873953	117874535	583	*	Promoter (2-3kb)	11	117840148	117876625	36478	2	53826	ENST00000584230.1	2090	ENSG00000137726	FXYD6	FXYD domain containing ion transport regulator 6
chr11	117876285	117877418	1134	*	Promoter (<=1kb)	11	117820163	117876667	56505	2	100533181	ENST00000532984.1	0	ENSG00000255245	FXYD6-FXYD2	FXYD6-FXYD2 readthrough
chr11	117909521	117910092	572	*	Exon (ENST00000524993.6/84000, exon 8 of 13)	11	117900643	117929381	28739	2	84000	ENST00000528626.5	19289	ENSG00000137747	TMPRSS13	transmembrane serine protease 13
chr11	117909521	117910092	572	*	Exon (ENST00000524993.6/84000, exon 8 of 13)	11	117900643	117929381	28739	2	84000	ENST00000528626.5	19289	ENSG00000137747	TMPRSS13	transmembrane serine protease 13
chr11	117915390	117916127	738	*	Intron (ENST00000524993.6/84000, intron 3 of 12)	11	117900643	117929381	28739	2	84000	ENST00000528626.5	13254	ENSG00000137747	TMPRSS13	transmembrane serine protease 13
chr11	117915390	117916127	738	*	Intron (ENST00000524993.6/84000, intron 3 of 12)	11	117900643	117929381	28739	2	84000	ENST00000528626.5	13254	ENSG00000137747	TMPRSS13	transmembrane serine protease 13
chr11	117918506	117919025	520	*	Exon (ENST00000524993.6/84000, exon 2 of 13)	11	117900643	117929381	28739	2	84000	ENST00000528626.5	10356	ENSG00000137747	TMPRSS13	transmembrane serine protease 13
chr11	117922425	117923121	697	*	Intron (ENST00000524993.6/84000, intron 1 of 12)	11	117900643	117929381	28739	2	84000	ENST00000528626.5	6260	ENSG00000137747	TMPRSS13	transmembrane serine protease 13
chr11	117924525	117925128	604	*	Intron (ENST00000524993.6/84000, intron 1 of 12)	11	117900643	117929381	28739	2	84000	ENST00000528626.5	4253	ENSG00000137747	TMPRSS13	transmembrane serine protease 13
chr11	117926006	117926405	400	*	Promoter (2-3kb)	11	117900643	117929381	28739	2	84000	ENST00000528626.5	2976	ENSG00000137747	TMPRSS13	transmembrane serine protease 13
chr11	117926006	117926405	400	*	Promoter (2-3kb)	11	117900643	117929381	28739	2	84000	ENST00000528626.5	2976	ENSG00000137747	TMPRSS13	transmembrane serine protease 13
chr11	117930907	117931704	798	*	Promoter (1-2kb)	11	117907454	117929459	22006	2	84000	ENST00000526090.1	-1448	ENSG00000137747	TMPRSS13	transmembrane serine protease 13
chr11	117930907	117931704	798	*	Promoter (1-2kb)	11	117907454	117929459	22006	2	84000	ENST00000526090.1	-1448	ENSG00000137747	TMPRSS13	transmembrane serine protease 13
chr11	117937796	117938345	550	*	Distal Intergenic	11	117907454	117929459	22006	2	84000	ENST00000526090.1	-8337	ENSG00000137747	TMPRSS13	transmembrane serine protease 13
chr11	117941174	117941603	430	*	Distal Intergenic	11	117907454	117929459	22006	2	84000	ENST00000526090.1	-11715	ENSG00000137747	TMPRSS13	transmembrane serine protease 13
chr11	117947910	117948343	434	*	Distal Intergenic	11	117907454	117929459	22006	2	84000	ENST00000526090.1	-18451	ENSG00000137747	TMPRSS13	transmembrane serine protease 13
chr11	117951758	117952601	844	*	Distal Intergenic	11	117907454	117929459	22006	2	84000	ENST00000526090.1	-22299	ENSG00000137747	TMPRSS13	transmembrane serine protease 13
chr11	117964505	117964814	310	*	Distal Intergenic	11	117986370	117999798	13429	1	3587	ENST00000530761.5	-21556	ENSG00000110324	IL10RA	interleukin 10 receptor subunit alpha
chr11	117972140	117972493	354	*	Distal Intergenic	11	117986370	117999798	13429	1	3587	ENST00000530761.5	-13877	ENSG00000110324	IL10RA	interleukin 10 receptor subunit alpha
chr11	117985486	117986110	625	*	Promoter (<=1kb)	11	117986370	117999798	13429	1	3587	ENST00000530761.5	-260	ENSG00000110324	IL10RA	interleukin 10 receptor subunit alpha
chr11	117995617	117996516	900	*	Promoter (2-3kb)	11	117993058	117994207	1150	1	3587	ENST00000532009.1	2559	ENSG00000110324	IL10RA	interleukin 10 receptor subunit alpha
chr11	117995617	117996516	900	*	Promoter (2-3kb)	11	117993058	117994207	1150	1	3587	ENST00000532009.1	2559	ENSG00000110324	IL10RA	interleukin 10 receptor subunit alpha
chr11	117998606	117999960	1355	*	3' UTR	11	117993058	117994207	1150	1	3587	ENST00000532009.1	5548	ENSG00000110324	IL10RA	interleukin 10 receptor subunit alpha
chr11	117998606	117999960	1355	*	3' UTR	11	117993058	117994207	1150	1	3587	ENST00000532009.1	5548	ENSG00000110324	IL10RA	interleukin 10 receptor subunit alpha
chr11	118000468	118001002	535	*	3' UTR	11	117993058	117994207	1150	1	3587	ENST00000532009.1	7410	ENSG00000110324	IL10RA	interleukin 10 receptor subunit alpha
chr11	118008063	118008541	479	*	Intron (ENST00000689828.1/100526771, intron 4 of 4)	11	117993058	117994207	1150	1	3587	ENST00000532009.1	15005	ENSG00000110324	IL10RA	interleukin 10 receptor subunit alpha
chr11	118011148	118011694	547	*	Intron (ENST00000689828.1/100526771, intron 4 of 4)	11	117993058	117994207	1150	1	3587	ENST00000532009.1	18090	ENSG00000110324	IL10RA	interleukin 10 receptor subunit alpha
chr11	118013259	118013629	371	*	Intron (ENST00000689828.1/100526771, intron 4 of 4)	11	117993058	117994207	1150	1	3587	ENST00000532009.1	20201	ENSG00000110324	IL10RA	interleukin 10 receptor subunit alpha
chr11	118036512	118036838	327	*	Intron (ENST00000689828.1/100526771, intron 1 of 4)	11	118077012	118119839	42828	1	56649	ENST00000616579.4	-40174	ENSG00000137648	TMPRSS4	transmembrane serine protease 4
chr11	118052300	118052887	588	*	Intron (ENST00000689828.1/100526771, intron 1 of 4)	11	118077012	118119839	42828	1	56649	ENST00000616579.4	-24125	ENSG00000137648	TMPRSS4	transmembrane serine protease 4
chr11	118058389	118058870	482	*	Intron (ENST00000689828.1/100526771, intron 1 of 4)	11	118077012	118119839	42828	1	56649	ENST00000616579.4	-18142	ENSG00000137648	TMPRSS4	transmembrane serine protease 4
chr11	118068798	118069209	412	*	Intron (ENST00000689828.1/100526771, intron 1 of 4)	11	118077012	118119839	42828	1	56649	ENST00000616579.4	-7803	ENSG00000137648	TMPRSS4	transmembrane serine protease 4
chr11	118074582	118074957	376	*	Promoter (2-3kb)	11	118077012	118119839	42828	1	56649	ENST00000616579.4	-2055	ENSG00000137648	TMPRSS4	transmembrane serine protease 4
chr11	118099575	118099907	333	*	Promoter (<=1kb)	11	118099043	118108223	9181	1	56649	ENST00000517544.1	532	ENSG00000137648	TMPRSS4	transmembrane serine protease 4
chr11	118103082	118103394	313	*	Promoter (<=1kb)	11	118102940	118108867	5928	1	56649	ENST00000519813.1	142	ENSG00000137648	TMPRSS4	transmembrane serine protease 4
chr11	118108244	118108794	551	*	Promoter (2-3kb)	11	118105567	118115219	9653	1	56649	ENST00000528118.5	2677	ENSG00000137648	TMPRSS4	transmembrane serine protease 4
chr11	118133478	118134116	639	*	3' UTR	11	118136573	118141864	5292	2	6330	ENST00000531550.1	7748	ENSG00000177098	SCN4B	sodium voltage-gated channel beta subunit 4
chr11	118135143	118135461	319	*	3' UTR	11	118136573	118141864	5292	2	6330	ENST00000531550.1	6403	ENSG00000177098	SCN4B	sodium voltage-gated channel beta subunit 4
chr11	118135875	118136641	767	*	3' UTR	11	118136573	118141864	5292	2	6330	ENST00000531550.1	5223	ENSG00000177098	SCN4B	sodium voltage-gated channel beta subunit 4
chr11	118141202	118141577	376	*	Promoter (<=1kb)	11	118136573	118141864	5292	2	6330	ENST00000531550.1	287	ENSG00000177098	SCN4B	sodium voltage-gated channel beta subunit 4
chr11	118145736	118146405	670	*	Promoter (<=1kb)	11	118141206	118145700	4495	2	6330	ENST00000532138.1	-36	ENSG00000177098	SCN4B	sodium voltage-gated channel beta subunit 4
chr11	118153221	118154525	1305	*	Promoter (<=1kb)	11	118136961	118152888	15928	2	6330	ENST00000529878.1	-333	ENSG00000177098	SCN4B	sodium voltage-gated channel beta subunit 4
chr11	118153221	118154525	1305	*	Promoter (<=1kb)	11	118136961	118152888	15928	2	6330	ENST00000529878.1	-333	ENSG00000177098	SCN4B	sodium voltage-gated channel beta subunit 4
chr11	118156150	118157135	986	*	Distal Intergenic	11	118136961	118152888	15928	2	6330	ENST00000529878.1	-3262	ENSG00000177098	SCN4B	sodium voltage-gated channel beta subunit 4
chr11	118156150	118157135	986	*	Distal Intergenic	11	118136961	118152888	15928	2	6330	ENST00000529878.1	-3262	ENSG00000177098	SCN4B	sodium voltage-gated channel beta subunit 4
chr11	118166753	118167086	334	*	3' UTR	11	118168168	118171659	3492	2	6327	ENST00000665446.1	4573	ENSG00000149575	SCN2B	sodium voltage-gated channel beta subunit 2
chr11	118171468	118171790	323	*	Promoter (<=1kb)	11	118166539	118171769	5231	2	6327	ENST00000669850.1	0	ENSG00000149575	SCN2B	sodium voltage-gated channel beta subunit 2
chr11	118218054	118218407	354	*	Intron (ENST00000356289.10/120425, intron 1 of 9)	11	118193994	118214891	20898	2	120425	ENST00000533261.5	-3163	ENSG00000160593	JAML	junction adhesion molecule like
chr11	118285501	118285868	368	*	Distal Intergenic	11	118304730	118313341	8612	1	916	ENST00000529713.5	-18862	ENSG00000198851	CD3E	CD3 epsilon subunit of T-cell receptor complex
chr11	118331965	118332650	686	*	Distal Intergenic	11	118339076	118340937	1862	2	915	ENST00000534687.5	8287	ENSG00000167286	CD3D	CD3 delta subunit of T-cell receptor complex
chr11	118338746	118339322	577	*	Promoter (1-2kb)	11	118339076	118340937	1862	2	915	ENST00000534687.5	1615	ENSG00000167286	CD3D	CD3 delta subunit of T-cell receptor complex
chr11	118354304	118354704	401	*	3' UTR	11	118359600	118399211	39612	1	9354	ENST00000252108.8	-4896	ENSG00000110344	UBE4A	ubiquitination factor E4A
chr11	118377697	118378268	572	*	Promoter (<=1kb)	11	118378501	118396507	18007	1	9354	ENST00000545354.1	-233	ENSG00000110344	UBE4A	ubiquitination factor E4A
chr11	118393380	118393738	359	*	Intron (ENST00000252108.8/9354, intron 19 of 19)	11	118401346	118433278	31933	1	10632	ENST00000690793.1	-7608	ENSG00000167283	ATP5MG	ATP synthase membrane subunit g
chr11	118395753	118396087	335	*	Intron (ENST00000252108.8/9354, intron 19 of 19)	11	118401346	118433278	31933	1	10632	ENST00000690793.1	-5259	ENSG00000167283	ATP5MG	ATP synthase membrane subunit g
chr11	118407862	118408248	387	*	Promoter (1-2kb)	11	118406127	118409610	3484	1	10632	ENST00000527186.1	1735	ENSG00000167283	ATP5MG	ATP synthase membrane subunit g
chr11	118419630	118420138	509	*	Intron (ENST00000690793.1/10632, intron 2 of 2)	11	118406127	118409610	3484	1	10632	ENST00000527186.1	13503	ENSG00000167283	ATP5MG	ATP synthase membrane subunit g
chr11	118434842	118435569	728	*	Promoter (<=1kb)	11	118436456	118449995	13540	1	4297	ENST00000529852.3	-887	ENSG00000118058	KMT2A	lysine methyltransferase 2A
chr11	118451390	118451743	354	*	Intron (ENST00000648261.1/4297, intron 1 of 6)	11	118436932	118469103	32172	1	4297	ENST00000648029.1	14458	ENSG00000118058	KMT2A	lysine methyltransferase 2A
chr11	118475554	118476224	671	*	Promoter (1-2kb)	11	118474179	118484975	10797	1	4297	ENST00000685719.1	1375	ENSG00000118058	KMT2A	lysine methyltransferase 2A
chr11	118475554	118476224	671	*	Promoter (1-2kb)	11	118474179	118484975	10797	1	4297	ENST00000685719.1	1375	ENSG00000118058	KMT2A	lysine methyltransferase 2A
chr11	118492325	118492707	383	*	Promoter (<=1kb)	11	118493113	118496367	3255	1	4297	ENST00000691002.1	-406	ENSG00000118058	KMT2A	lysine methyltransferase 2A
chr11	118517022	118517390	369	*	Promoter (2-3kb)	11	118519557	118522195	2639	1	4297	ENST00000525408.2	-2167	ENSG00000118058	KMT2A	lysine methyltransferase 2A
chr11	118531745	118532478	734	*	Promoter (<=1kb)	11	118531573	118533519	1947	1	84866	ENST00000531494.1	172	ENSG00000149582	TMEM25	transmembrane protein 25
chr11	118531745	118532478	734	*	Promoter (<=1kb)	11	118531573	118533519	1947	1	84866	ENST00000531494.1	172	ENSG00000149582	TMEM25	transmembrane protein 25
chr11	118533143	118533838	696	*	Promoter (<=1kb)	11	118533032	118534726	1695	1	84866	ENST00000526853.1	111	ENSG00000149582	TMEM25	transmembrane protein 25
chr11	118548316	118548692	377	*	Intron (ENST00000672656.2/56912, intron 9 of 11)	11	118545825	118555627	9803	2	56912	ENST00000525060.1	6935	ENSG00000118096	IFT46	intraflagellar transport 46
chr11	118549612	118550307	696	*	Intron (ENST00000672656.2/56912, intron 9 of 11)	11	118545825	118555627	9803	2	56912	ENST00000525060.1	5320	ENSG00000118096	IFT46	intraflagellar transport 46
chr11	118561936	118562443	508	*	Promoter (1-2kb)	11	118552230	118560422	8193	2	56912	ENST00000531939.5	-1514	ENSG00000118096	IFT46	intraflagellar transport 46
chr11	118562782	118563099	318	*	Promoter (2-3kb)	11	118552230	118560422	8193	2	56912	ENST00000531939.5	-2360	ENSG00000118096	IFT46	intraflagellar transport 46
chr11	118566199	118566740	542	*	Promoter (<=1kb)	11	118544543	118566035	21493	2	56912	ENST00000264020.6	-164	ENSG00000118096	IFT46	intraflagellar transport 46
chr11	118567101	118567549	449	*	Promoter (1-2kb)	11	118544543	118566035	21493	2	56912	ENST00000264020.6	-1066	ENSG00000118096	IFT46	intraflagellar transport 46
chr11	118572403	118572921	519	*	Promoter (<=1kb)	11	118572409	118603033	30625	1	372	ENST00000264028.5	0	ENSG00000095139	ARCN1	archain 1
chr11	118574939	118575335	397	*	Promoter (1-2kb)	11	118555021	118572970	17950	2	56912	ENST00000528378.5	-1969	ENSG00000118096	IFT46	intraflagellar transport 46
chr11	118598788	118599130	343	*	Intron (ENST00000392859.7/372, intron 8 of 8)	11	118606440	118658031	51592	1	23187	ENST00000361417.6	-7310	ENSG00000019144	PHLDB1	pleckstrin homology like domain family B member 1
chr11	118603238	118603810	573	*	Promoter (2-3kb)	11	118606440	118658031	51592	1	23187	ENST00000361417.6	-2630	ENSG00000019144	PHLDB1	pleckstrin homology like domain family B member 1
chr11	118607414	118607734	321	*	Promoter (<=1kb)	11	118607615	118658028	50414	1	23187	ENST00000530994.5	0	ENSG00000019144	PHLDB1	pleckstrin homology like domain family B member 1
chr11	118609098	118610209	1112	*	Promoter (<=1kb)	11	118610427	118627396	16970	1	23187	ENST00000532639.3	-218	ENSG00000019144	PHLDB1	pleckstrin homology like domain family B member 1
chr11	118610589	118611152	564	*	Promoter (<=1kb)	11	118610427	118627396	16970	1	23187	ENST00000532639.3	162	ENSG00000019144	PHLDB1	pleckstrin homology like domain family B member 1
chr11	118614497	118615087	591	*	Promoter (<=1kb)	11	118615585	118627464	11880	1	23187	ENST00000527259.5	-498	ENSG00000019144	PHLDB1	pleckstrin homology like domain family B member 1
chr11	118620199	118620835	637	*	Promoter (<=1kb)	11	118621363	118627593	6231	1	23187	ENST00000526374.5	-528	ENSG00000019144	PHLDB1	pleckstrin homology like domain family B member 1
chr11	118624992	118625639	648	*	Promoter (<=1kb)	11	118624084	118625059	976	1	23187	ENST00000617208.1	908	ENSG00000019144	PHLDB1	pleckstrin homology like domain family B member 1
chr11	118627378	118628839	1462	*	Promoter (<=1kb)	11	118626930	118658025	31096	1	23187	ENST00000532517.5	448	ENSG00000019144	PHLDB1	pleckstrin homology like domain family B member 1
chr11	118627378	118628839	1462	*	Promoter (<=1kb)	11	118626930	118658025	31096	1	23187	ENST00000532517.5	448	ENSG00000019144	PHLDB1	pleckstrin homology like domain family B member 1
chr11	118627378	118628839	1462	*	Promoter (<=1kb)	11	118626930	118658025	31096	1	23187	ENST00000532517.5	448	ENSG00000019144	PHLDB1	pleckstrin homology like domain family B member 1
chr11	118635022	118635387	366	*	Promoter (<=1kb)	11	118635024	118639237	4214	1	23187	ENST00000527500.5	0	ENSG00000019144	PHLDB1	pleckstrin homology like domain family B member 1
chr11	118641092	118641400	309	*	Promoter (<=1kb)	11	118641577	118656841	15265	1	23187	ENST00000524713.5	-177	ENSG00000019144	PHLDB1	pleckstrin homology like domain family B member 1
chr11	118652695	118653285	591	*	Promoter (2-3kb)	11	118650601	118657490	6890	1	23187	ENST00000620788.1	2094	ENSG00000019144	PHLDB1	pleckstrin homology like domain family B member 1
chr11	118657649	118658930	1282	*	3' UTR	11	118650601	118657490	6890	1	23187	ENST00000620788.1	7048	ENSG00000019144	PHLDB1	pleckstrin homology like domain family B member 1
chr11	118657649	118658930	1282	*	3' UTR	11	118650601	118657490	6890	1	23187	ENST00000620788.1	7048	ENSG00000019144	PHLDB1	pleckstrin homology like domain family B member 1
chr11	118662449	118662921	473	*	3' UTR	11	118650601	118657490	6890	1	23187	ENST00000620788.1	11848	ENSG00000019144	PHLDB1	pleckstrin homology like domain family B member 1
chr11	118665334	118666106	773	*	Intron (ENST00000264029.9/11181, intron 1 of 14)	11	118659809	118679646	19838	2	11181	ENST00000531295.5	13540	ENSG00000118094	TREH	trehalase
chr11	118668415	118668893	479	*	Intron (ENST00000264029.9/11181, intron 1 of 14)	11	118659809	118679646	19838	2	11181	ENST00000531295.5	10753	ENSG00000118094	TREH	trehalase
chr11	118677907	118678217	311	*	Promoter (1-2kb)	11	118659809	118679646	19838	2	11181	ENST00000531295.5	1429	ENSG00000118094	TREH	trehalase
chr11	118679010	118680315	1306	*	Promoter (<=1kb)	11	118657316	118679650	22335	2	11181	ENST00000264029.9	0	ENSG00000118094	TREH	trehalase
chr11	118679010	118680315	1306	*	Promoter (<=1kb)	11	118657316	118679650	22335	2	11181	ENST00000264029.9	0	ENSG00000118094	TREH	trehalase
chr11	118687830	118688513	684	*	Exon (ENST00000531328.2/ENST00000531328.2, exon 4 of 4)	11	118662731	118679690	16960	2	11181	ENST00000527558.1	-8140	ENSG00000118094	TREH	trehalase
chr11	118688932	118690233	1302	*	Exon (ENST00000531328.2/ENST00000531328.2, exon 2 of 4)	11	118662731	118679690	16960	2	11181	ENST00000527558.1	-9242	ENSG00000118094	TREH	trehalase
chr11	118688932	118690233	1302	*	Exon (ENST00000531328.2/ENST00000531328.2, exon 2 of 4)	11	118662731	118679690	16960	2	11181	ENST00000527558.1	-9242	ENSG00000118094	TREH	trehalase
chr11	118688932	118690233	1302	*	Exon (ENST00000531328.2/ENST00000531328.2, exon 2 of 4)	11	118662731	118679690	16960	2	11181	ENST00000527558.1	-9242	ENSG00000118094	TREH	trehalase
chr11	118692359	118692814	456	*	Distal Intergenic	11	118700415	118709322	8908	1	105369519	ENST00000646572.2	-7601		LOC105369519	uncharacterized LOC105369519
chr11	118697330	118697839	510	*	Promoter (2-3kb)	11	118700415	118709322	8908	1	105369519	ENST00000646572.2	-2576		LOC105369519	uncharacterized LOC105369519
chr11	118701349	118701782	434	*	Promoter (<=1kb)	11	118700415	118709322	8908	1	105369519	ENST00000702882.1	934		LOC105369519	uncharacterized LOC105369519
chr11	118705000	118705342	343	*	Promoter (<=1kb)	11	118704608	118750263	45656	1	105369519	ENST00000526274.2	392		LOC105369519	uncharacterized LOC105369519
chr11	118732939	118733444	506	*	Intron (ENST00000526274.2/105369519, intron 2 of 2)	11	118751365	118759369	8005	2	1656	ENST00000529162.1	25925	ENSG00000110367	DDX6	DEAD-box helicase 6
chr11	118744897	118745460	564	*	Intron (ENST00000526274.2/105369519, intron 2 of 2)	11	118751365	118759369	8005	2	1656	ENST00000529162.1	13909	ENSG00000110367	DDX6	DEAD-box helicase 6
chr11	118760423	118761013	591	*	Promoter (1-2kb)	11	118751365	118759369	8005	2	1656	ENST00000529162.1	-1054	ENSG00000110367	DDX6	DEAD-box helicase 6
chr11	118787344	118787670	327	*	Promoter (2-3kb)	11	118781120	118790359	9240	2	1656	ENST00000531971.1	2689	ENSG00000110367	DDX6	DEAD-box helicase 6
chr11	118790470	118790913	444	*	Promoter (<=1kb)	11	118747766	118790948	43183	2	1656	ENST00000620157.4	35	ENSG00000110367	DDX6	DEAD-box helicase 6
chr11	118791285	118792419	1135	*	Promoter (<=1kb)	11	118747763	118791164	43402	2	1656	ENST00000534980.7	-121	ENSG00000110367	DDX6	DEAD-box helicase 6
chr11	118791285	118792419	1135	*	Promoter (<=1kb)	11	118747763	118791164	43402	2	1656	ENST00000534980.7	-121	ENSG00000110367	DDX6	DEAD-box helicase 6
chr11	118791285	118792419	1135	*	Promoter (<=1kb)	11	118747763	118791164	43402	2	1656	ENST00000534980.7	-121	ENSG00000110367	DDX6	DEAD-box helicase 6
chr11	118795821	118796171	351	*	Distal Intergenic	11	118747763	118791164	43402	2	1656	ENST00000534980.7	-4657	ENSG00000110367	DDX6	DEAD-box helicase 6
chr11	118807171	118807784	614	*	Distal Intergenic	11	118747763	118791164	43402	2	1656	ENST00000534980.7	-16007	ENSG00000110367	DDX6	DEAD-box helicase 6
chr11	118817462	118818091	630	*	Distal Intergenic	11	118747763	118791164	43402	2	1656	ENST00000534980.7	-26298	ENSG00000110367	DDX6	DEAD-box helicase 6
chr11	118829753	118830516	764	*	Distal Intergenic	11	118747763	118791164	43402	2	1656	ENST00000534980.7	-38589	ENSG00000110367	DDX6	DEAD-box helicase 6
chr11	118837266	118837748	483	*	Distal Intergenic	11	118747763	118791164	43402	2	1656	ENST00000534980.7	-46102	ENSG00000110367	DDX6	DEAD-box helicase 6
chr11	118838078	118838749	672	*	Distal Intergenic	11	118883892	118897787	13896	1	643	ENST00000292174.5	-45143	ENSG00000160683	CXCR5	C-X-C motif chemokine receptor 5
chr11	118850569	118851433	865	*	Distal Intergenic	11	118883892	118897787	13896	1	643	ENST00000292174.5	-32459	ENSG00000160683	CXCR5	C-X-C motif chemokine receptor 5
chr11	118853265	118853860	596	*	Distal Intergenic	11	118883892	118897787	13896	1	643	ENST00000292174.5	-30032	ENSG00000160683	CXCR5	C-X-C motif chemokine receptor 5
chr11	118858452	118859081	630	*	Distal Intergenic	11	118883892	118897787	13896	1	643	ENST00000292174.5	-24811	ENSG00000160683	CXCR5	C-X-C motif chemokine receptor 5
chr11	118869106	118869537	432	*	Distal Intergenic	11	118883892	118897787	13896	1	643	ENST00000292174.5	-14355	ENSG00000160683	CXCR5	C-X-C motif chemokine receptor 5
chr11	118876381	118876903	523	*	Distal Intergenic	11	118883892	118897787	13896	1	643	ENST00000292174.5	-6989	ENSG00000160683	CXCR5	C-X-C motif chemokine receptor 5
chr11	118896295	118897371	1077	*	3' UTR	11	118902774	118908625	5852	2	283149	ENST00000527266.1	11254	ENSG00000186174	BCL9L	BCL9 like
chr11	118899236	118899546	311	*	Exon (ENST00000334801.7/283149, exon 8 of 8)	11	118902774	118908625	5852	2	283149	ENST00000527266.1	9079	ENSG00000186174	BCL9L	BCL9 like
chr11	118900658	118901463	806	*	Exon (ENST00000334801.7/283149, exon 6 of 8)	11	118902774	118908625	5852	2	283149	ENST00000527266.1	7162	ENSG00000186174	BCL9L	BCL9 like
chr11	118905234	118905625	392	*	Promoter (2-3kb)	11	118902774	118908625	5852	2	283149	ENST00000527266.1	3000	ENSG00000186174	BCL9L	BCL9 like
chr11	118907457	118907993	537	*	Promoter (<=1kb)	11	118902774	118908625	5852	2	283149	ENST00000527266.1	632	ENSG00000186174	BCL9L	BCL9 like
chr11	118909555	118910029	475	*	Promoter (<=1kb)	11	118910708	118910787	80	1	100616376	ENST00000581627.1	-679	ENSG00000264211	MIR4492	microRNA 4492
chr11	118910355	118910754	400	*	Promoter (<=1kb)	11	118910708	118910787	80	1	100616376	ENST00000581627.1	0	ENSG00000264211	MIR4492	microRNA 4492
chr11	118914238	118915167	930	*	Promoter (2-3kb)	11	118899937	118911293	11357	2	283149	ENST00000530293.1	-2945	ENSG00000186174	BCL9L	BCL9 like
chr11	118916012	118916775	764	*	Intron (ENST00000683865.1/283149, intron 2 of 9)	11	118899937	118911293	11357	2	283149	ENST00000530293.1	-4719	ENSG00000186174	BCL9L	BCL9 like
chr11	118916012	118916775	764	*	Intron (ENST00000683865.1/283149, intron 2 of 9)	11	118899937	118911293	11357	2	283149	ENST00000530293.1	-4719	ENSG00000186174	BCL9L	BCL9 like
chr11	118922674	118923337	664	*	Promoter (1-2kb)	11	118925164	118958554	33391	1	7379	ENST00000534788.1	-1827	ENSG00000110375	UPK2	uroplakin 2
chr11	118922674	118923337	664	*	Promoter (1-2kb)	11	118925164	118958554	33391	1	7379	ENST00000534788.1	-1827	ENSG00000110375	UPK2	uroplakin 2
chr11	118923767	118924123	357	*	Promoter (1-2kb)	11	118925164	118958554	33391	1	7379	ENST00000534788.1	-1041	ENSG00000110375	UPK2	uroplakin 2
chr11	118924968	118925555	588	*	Promoter (<=1kb)	11	118925164	118958554	33391	1	7379	ENST00000534788.1	0	ENSG00000110375	UPK2	uroplakin 2
chr11	118928923	118929259	337	*	Promoter (2-3kb)	11	118896136	118925926	29791	2	283149	ENST00000683865.1	-2997	ENSG00000186174	BCL9L	BCL9 like
chr11	118929604	118930312	709	*	Intron (ENST00000534788.1/7379, intron 1 of 5)	11	118896136	118925926	29791	2	283149	ENST00000683865.1	-3678	ENSG00000186174	BCL9L	BCL9 like
chr11	118944312	118944849	538	*	Intron (ENST00000534788.1/7379, intron 1 of 5)	11	118956298	118958559	2262	1	7379	ENST00000264031.3	-11449	ENSG00000110375	UPK2	uroplakin 2
chr11	118955600	118956080	481	*	Promoter (<=1kb)	11	118956298	118958559	2262	1	7379	ENST00000264031.3	-218	ENSG00000110375	UPK2	uroplakin 2
chr11	118957998	118958339	342	*	Promoter (1-2kb)	11	118956298	118958559	2262	1	7379	ENST00000264031.3	1700	ENSG00000110375	UPK2	uroplakin 2
chr11	118957998	118958339	342	*	Promoter (1-2kb)	11	118956298	118958559	2262	1	7379	ENST00000264031.3	1700	ENSG00000110375	UPK2	uroplakin 2
chr11	118961267	118962004	738	*	Distal Intergenic	11	118956298	118958559	2262	1	7379	ENST00000264031.3	4969	ENSG00000110375	UPK2	uroplakin 2
chr11	118961267	118962004	738	*	Distal Intergenic	11	118956298	118958559	2262	1	7379	ENST00000264031.3	4969	ENSG00000110375	UPK2	uroplakin 2
chr11	118963932	118964249	318	*	Distal Intergenic	11	118971712	118981264	9553	1	283150	ENST00000531539.5	-7463	ENSG00000176302	FOXR1	forkhead box R1
chr11	118968934	118969406	473	*	Promoter (2-3kb)	11	118971712	118981264	9553	1	283150	ENST00000531539.5	-2306	ENSG00000176302	FOXR1	forkhead box R1
chr11	118991753	118992490	738	*	Distal Intergenic	11	118996195	118998004	1810	2	107984396	ENST00000526453.1	5514		CENATAC-DT	CENATAC divergent transcript
chr11	118993037	118993389	353	*	Distal Intergenic	11	118996195	118998004	1810	2	107984396	ENST00000526453.1	4615		CENATAC-DT	CENATAC divergent transcript
chr11	118997915	118998671	757	*	Promoter (<=1kb)	11	118996195	118998004	1810	2	107984396	ENST00000526453.1	0		CENATAC-DT	CENATAC divergent transcript
chr11	119003828	119004446	619	*	Promoter (<=1kb)	11	119003012	119003446	435	2	649946	ENST00000469465.1	-382		RPL23AP64	ribosomal protein L23a pseudogene 64
chr11	119010971	119011315	345	*	Promoter (<=1kb)	11	119011207	119015092	3886	1	338657	ENST00000583842.1	0	ENSG00000186166	CENATAC	centrosomal AT-AC splicing factor
chr11	119013314	119013825	512	*	Promoter (<=1kb)	11	119014066	119015428	1363	1	338657	ENST00000533787.1	-241	ENSG00000186166	CENATAC	centrosomal AT-AC splicing factor
chr11	119018985	119019696	712	*	Promoter (<=1kb)	11	119019392	119023671	4280	1	51399	ENST00000533149.1	0	ENSG00000196655	TRAPPC4	trafficking protein particle complex subunit 4
chr11	119021971	119022593	623	*	Promoter (<=1kb)	11	119021768	119023282	1515	1	51399	ENST00000526141.1	203	ENSG00000196655	TRAPPC4	trafficking protein particle complex subunit 4
chr11	119024881	119025363	483	*	3' UTR	11	119021768	119023282	1515	1	51399	ENST00000526141.1	3113	ENSG00000196655	TRAPPC4	trafficking protein particle complex subunit 4
chr11	119027586	119028319	734	*	Promoter (<=1kb)	11	119024417	119028727	4311	2	2542	ENST00000697845.1	408	ENSG00000137700	SLC37A4	solute carrier family 37 member 4
chr11	119027586	119028319	734	*	Promoter (<=1kb)	11	119024417	119028727	4311	2	2542	ENST00000697845.1	408	ENSG00000137700	SLC37A4	solute carrier family 37 member 4
chr11	119029333	119029747	415	*	Promoter (<=1kb)	11	119024910	119029369	4460	2	2542	ENST00000524428.5	0	ENSG00000137700	SLC37A4	solute carrier family 37 member 4
chr11	119030164	119030510	347	*	Promoter (<=1kb)	11	119024368	119030379	6012	2	2542	ENST00000650539.1	0	ENSG00000137700	SLC37A4	solute carrier family 37 member 4
chr11	119037312	119037992	681	*	Distal Intergenic	11	119024351	119030906	6556	2	2542	ENST00000545985.5	-6406	ENSG00000137700	SLC37A4	solute carrier family 37 member 4
chr11	119040802	119041644	843	*	Distal Intergenic	11	119044192	119046631	2440	2	10525	ENST00000694928.1	4987	ENSG00000149428	HYOU1	hypoxia up-regulated 1
chr11	119040802	119041644	843	*	Distal Intergenic	11	119044192	119046631	2440	2	10525	ENST00000694928.1	4987	ENSG00000149428	HYOU1	hypoxia up-regulated 1
chr11	119042611	119043123	513	*	Distal Intergenic	11	119044192	119046631	2440	2	10525	ENST00000694928.1	3508	ENSG00000149428	HYOU1	hypoxia up-regulated 1
chr11	119048611	119049393	783	*	Promoter (<=1kb)	11	119048357	119048825	469	2	10525	ENST00000531682.1	0	ENSG00000149428	HYOU1	hypoxia up-regulated 1
chr11	119056529	119057015	487	*	Promoter (<=1kb)	11	119044260	119056910	12651	2	10525	ENST00000533381.6	0	ENSG00000149428	HYOU1	hypoxia up-regulated 1
chr11	119063482	119063955	474	*	Distal Intergenic	11	119067818	119081972	14155	1	55823	ENST00000621676.5	-3863	ENSG00000160695	VPS11	VPS11 core subunit of CORVET and HOPS complexes
chr11	119067696	119068038	343	*	Promoter (<=1kb)	11	119067818	119081972	14155	1	55823	ENST00000621676.5	0	ENSG00000160695	VPS11	VPS11 core subunit of CORVET and HOPS complexes
chr11	119078049	119078355	307	*	Promoter (<=1kb)	11	119079182	119081965	2784	1	55823	ENST00000524454.1	-827	ENSG00000160695	VPS11	VPS11 core subunit of CORVET and HOPS complexes
chr11	119083604	119084074	471	*	Promoter (<=1kb)	11	119084866	119089739	4874	1	3145	ENST00000536185.5	-792	ENSG00000256269	HMBS	hydroxymethylbilane synthase
chr11	119084700	119085097	398	*	Promoter (<=1kb)	11	119084866	119089739	4874	1	3145	ENST00000536185.5	0	ENSG00000256269	HMBS	hydroxymethylbilane synthase
chr11	119112381	119112923	543	*	Promoter (<=1kb)	11	119111561	119113289	1729	1	9854	ENST00000533458.1	820	ENSG00000172375	C2CD2L	C2CD2 like
chr11	119113581	119114319	739	*	Promoter (2-3kb)	11	119111561	119113289	1729	1	9854	ENST00000533458.1	2020	ENSG00000172375	C2CD2L	C2CD2 like
chr11	119116175	119116880	706	*	3' UTR	11	119111561	119113289	1729	1	9854	ENST00000533458.1	4614	ENSG00000172375	C2CD2L	C2CD2 like
chr11	119121602	119121972	371	*	Promoter (<=1kb)	11	119121609	119130843	9235	1	25988	ENST00000529988.5	0	ENSG00000172273	HINFP	histone H4 transcription factor
chr11	119148770	119150160	1391	*	Promoter (<=1kb)	11	119149052	119162653	13602	1	64137	ENST00000619701.5	0	ENSG00000172350	ABCG4	ATP binding cassette subfamily G member 4
chr11	119152215	119152554	340	*	Promoter (<=1kb)	11	119152875	119160371	7497	1	64137	ENST00000533694.5	-321	ENSG00000172350	ABCG4	ATP binding cassette subfamily G member 4
chr11	119154027	119155011	985	*	Promoter (<=1kb)	11	119155630	119158495	2866	1	64137	ENST00000534402.2	-619	ENSG00000172350	ABCG4	ATP binding cassette subfamily G member 4
chr11	119160724	119162020	1297	*	3' UTR	11	119166568	119173705	7138	1	79671	ENST00000482180.5	-4548	ENSG00000160703	NLRX1	NLR family member X1
chr11	119168019	119169352	1334	*	Promoter (<=1kb)	11	119168188	119173703	5516	1	79671	ENST00000454811.5	0	ENSG00000160703	NLRX1	NLR family member X1
chr11	119168019	119169352	1334	*	Promoter (<=1kb)	11	119168188	119173703	5516	1	79671	ENST00000454811.5	0	ENSG00000160703	NLRX1	NLR family member X1
chr11	119172634	119174056	1423	*	Promoter (<=1kb)	11	119173016	119175040	2025	1	79671	ENST00000524562.1	0	ENSG00000160703	NLRX1	NLR family member X1
chr11	119174725	119175315	591	*	Promoter (1-2kb)	11	119173016	119175040	2025	1	79671	ENST00000524562.1	1709	ENSG00000160703	NLRX1	NLR family member X1
chr11	119186158	119186491	334	*	Promoter (<=1kb)	11	119185487	119186466	980	1	79849	ENST00000529573.1	671	ENSG00000172367	PDZD3	PDZ domain containing 3
chr11	119186825	119189117	2293	*	Promoter (1-2kb)	11	119185487	119186466	980	1	79849	ENST00000529573.1	1338	ENSG00000172367	PDZD3	PDZ domain containing 3
chr11	119186825	119189117	2293	*	Promoter (1-2kb)	11	119185487	119186466	980	1	79849	ENST00000529573.1	1338	ENSG00000172367	PDZD3	PDZ domain containing 3
chr11	119186825	119189117	2293	*	Promoter (1-2kb)	11	119185487	119186466	980	1	79849	ENST00000529573.1	1338	ENSG00000172367	PDZD3	PDZ domain containing 3
chr11	119193725	119194345	621	*	Promoter (1-2kb)	11	119190254	119195841	5588	2	283152	ENST00000503566.7	1496	ENSG00000248712	CCDC153	coiled-coil domain containing 153
chr11	119200535	119201133	599	*	Distal Intergenic	11	119190256	119196769	6514	2	283152	ENST00000415318.2	-3766	ENSG00000248712	CCDC153	coiled-coil domain containing 153
chr11	119211927	119212786	860	*	Intron (ENST00000634586.1/867, intron 1 of 17)	11	119206424	119313926	107503	1	867	ENST00000637974.1	5503	ENSG00000110395	CBL	Cbl proto-oncogene
chr11	119223443	119223749	307	*	Intron (ENST00000634586.1/867, intron 1 of 17)	11	119206424	119313926	107503	1	867	ENST00000637974.1	17019	ENSG00000110395	CBL	Cbl proto-oncogene
chr11	119224544	119225246	703	*	Intron (ENST00000634586.1/867, intron 1 of 17)	11	119206424	119313926	107503	1	867	ENST00000637974.1	18120	ENSG00000110395	CBL	Cbl proto-oncogene
chr11	119227647	119228304	658	*	Intron (ENST00000634586.1/867, intron 1 of 17)	11	119206424	119313926	107503	1	867	ENST00000637974.1	21223	ENSG00000110395	CBL	Cbl proto-oncogene
chr11	119252466	119252775	310	*	Intron (ENST00000634586.1/867, intron 2 of 17)	11	119298372	119308147	9776	1	867	ENST00000634301.1	-45597	ENSG00000110395	CBL	Cbl proto-oncogene
chr11	119257975	119258330	356	*	Intron (ENST00000634586.1/867, intron 2 of 17)	11	119298372	119308147	9776	1	867	ENST00000634301.1	-40042	ENSG00000110395	CBL	Cbl proto-oncogene
chr11	119281494	119281886	393	*	Intron (ENST00000634586.1/867, intron 9 of 17)	11	119298372	119308147	9776	1	867	ENST00000634301.1	-16486	ENSG00000110395	CBL	Cbl proto-oncogene
chr11	119282724	119283039	316	*	Intron (ENST00000634586.1/867, intron 9 of 17)	11	119298372	119308147	9776	1	867	ENST00000634301.1	-15333	ENSG00000110395	CBL	Cbl proto-oncogene
chr11	119292388	119292797	410	*	Intron (ENST00000634586.1/867, intron 12 of 17)	11	119298372	119308147	9776	1	867	ENST00000634301.1	-5575	ENSG00000110395	CBL	Cbl proto-oncogene
chr11	119294521	119294842	322	*	Intron (ENST00000634586.1/867, intron 12 of 17)	11	119298372	119308147	9776	1	867	ENST00000634301.1	-3530	ENSG00000110395	CBL	Cbl proto-oncogene
chr11	119298411	119298781	371	*	Promoter (<=1kb)	11	119298372	119308147	9776	1	867	ENST00000634301.1	39	ENSG00000110395	CBL	Cbl proto-oncogene
chr11	119310540	119312573	2034	*	Promoter (<=1kb)	11	119309887	119311118	1232	2	4162	ENST00000524940.5	0	ENSG00000076706	MCAM	melanoma cell adhesion molecule
chr11	119310540	119312573	2034	*	Promoter (<=1kb)	11	119309887	119311118	1232	2	4162	ENST00000524940.5	0	ENSG00000076706	MCAM	melanoma cell adhesion molecule
chr11	119310540	119312573	2034	*	Promoter (<=1kb)	11	119309887	119311118	1232	2	4162	ENST00000524940.5	0	ENSG00000076706	MCAM	melanoma cell adhesion molecule
chr11	119310540	119312573	2034	*	Promoter (<=1kb)	11	119309887	119311118	1232	2	4162	ENST00000524940.5	0	ENSG00000076706	MCAM	melanoma cell adhesion molecule
chr11	119314543	119315117	575	*	Promoter (<=1kb)	11	119314990	119315820	831	2	4162	ENST00000526992.1	703	ENSG00000076706	MCAM	melanoma cell adhesion molecule
chr11	119315846	119317010	1165	*	Promoter (<=1kb)	11	119314502	119316066	1565	2	4162	ENST00000529257.5	0	ENSG00000076706	MCAM	melanoma cell adhesion molecule
chr11	119317395	119317759	365	*	Promoter (<=1kb)	11	119314870	119317130	2261	2	4162	ENST00000525555.5	-265	ENSG00000076706	MCAM	melanoma cell adhesion molecule
chr11	119318253	119318609	357	*	Promoter (<=1kb)	11	119308986	119318377	9392	2	4162	ENST00000525586.5	0	ENSG00000076706	MCAM	melanoma cell adhesion molecule
chr11	119319237	119319561	325	*	Promoter (<=1kb)	11	119314887	119318891	4005	2	4162	ENST00000534522.5	-346	ENSG00000076706	MCAM	melanoma cell adhesion molecule
chr11	119320034	119322245	2212	*	Promoter (<=1kb)	11	119314893	119321521	6629	2	4162	ENST00000530144.6	0	ENSG00000076706	MCAM	melanoma cell adhesion molecule
chr11	119320034	119322245	2212	*	Promoter (<=1kb)	11	119314893	119321521	6629	2	4162	ENST00000530144.6	0	ENSG00000076706	MCAM	melanoma cell adhesion molecule
chr11	119320034	119322245	2212	*	Promoter (<=1kb)	11	119314893	119321521	6629	2	4162	ENST00000530144.6	0	ENSG00000076706	MCAM	melanoma cell adhesion molecule
chr11	119320034	119322245	2212	*	Promoter (<=1kb)	11	119314893	119321521	6629	2	4162	ENST00000530144.6	0	ENSG00000076706	MCAM	melanoma cell adhesion molecule
chr11	119323078	119323526	449	*	Promoter (1-2kb)	11	119314893	119321521	6629	2	4162	ENST00000530144.6	-1557	ENSG00000076706	MCAM	melanoma cell adhesion molecule
chr11	119334427	119334765	339	*	Promoter (<=1kb)	11	119334527	119337309	2783	1	79102	ENST00000311413.5	0	ENSG00000173456	RNF26	ring finger protein 26
chr11	119335785	119337382	1598	*	Promoter (1-2kb)	11	119334527	119337309	2783	1	79102	ENST00000311413.5	1258	ENSG00000173456	RNF26	ring finger protein 26
chr11	119335785	119337382	1598	*	Promoter (1-2kb)	11	119334527	119337309	2783	1	79102	ENST00000311413.5	1258	ENSG00000173456	RNF26	ring finger protein 26
chr11	119338695	119339123	429	*	Promoter (1-2kb)	11	119339187	119340567	1381	2	114902	ENST00000530681.2	1444	ENSG00000223953	C1QTNF5	C1q and TNF related 5
chr11	119339428	119339943	516	*	Promoter (<=1kb)	11	119339187	119340567	1381	2	114902	ENST00000530681.2	624	ENSG00000223953	C1QTNF5	C1q and TNF related 5
chr11	119340317	119340882	566	*	Promoter (<=1kb)	11	119339187	119340567	1381	2	114902	ENST00000530681.2	0	ENSG00000223953	C1QTNF5	C1q and TNF related 5
chr11	119341308	119342091	784	*	Promoter (<=1kb)	11	119339775	119340940	1166	2	83552	ENST00000634633.1	-368	ENSG00000235718	MFRP	membrane frizzled-related protein
chr11	119342424	119343045	622	*	Promoter (<=1kb)	11	119341594	119342980	1387	2	83552	ENST00000449574.7	0	ENSG00000235718	MFRP	membrane frizzled-related protein
chr11	119344633	119344960	328	*	Promoter (1-2kb)	11	119344632	119346391	1760	2	83552	ENST00000529147.2	1431	ENSG00000235718	MFRP	membrane frizzled-related protein
chr11	119345816	119346317	502	*	Promoter (<=1kb)	11	119344632	119346391	1760	2	83552	ENST00000529147.2	74	ENSG00000235718	MFRP	membrane frizzled-related protein
chr11	119356041	119357317	1277	*	Promoter (2-3kb)	11	119358035	119360214	2180	2	9099	ENST00000525189.5	2897	ENSG00000036672	USP2	ubiquitin specific peptidase 2
chr11	119356041	119357317	1277	*	Promoter (2-3kb)	11	119358035	119360214	2180	2	9099	ENST00000525189.5	2897	ENSG00000036672	USP2	ubiquitin specific peptidase 2
chr11	119356041	119357317	1277	*	Promoter (2-3kb)	11	119358035	119360214	2180	2	9099	ENST00000525189.5	2897	ENSG00000036672	USP2	ubiquitin specific peptidase 2
chr11	119372609	119373717	1109	*	Promoter (2-3kb)	11	119372978	119376356	3379	2	9099	ENST00000531070.1	2639	ENSG00000036672	USP2	ubiquitin specific peptidase 2
chr11	119372609	119373717	1109	*	Promoter (2-3kb)	11	119372978	119376356	3379	2	9099	ENST00000531070.1	2639	ENSG00000036672	USP2	ubiquitin specific peptidase 2
chr11	119375014	119375361	348	*	Promoter (<=1kb)	11	119372978	119376356	3379	2	9099	ENST00000531070.1	995	ENSG00000036672	USP2	ubiquitin specific peptidase 2
chr11	119376221	119376821	601	*	Promoter (<=1kb)	11	119372978	119376356	3379	2	9099	ENST00000531070.1	0	ENSG00000036672	USP2	ubiquitin specific peptidase 2
chr11	119380087	119380576	490	*	Promoter (<=1kb)	11	119373068	119379115	6048	2	9099	ENST00000527843.1	-972	ENSG00000036672	USP2	ubiquitin specific peptidase 2
chr11	119381020	119381423	404	*	Promoter (<=1kb)	11	119355215	119381690	26476	2	9099	ENST00000260187.7	267	ENSG00000036672	USP2	ubiquitin specific peptidase 2
chr11	119382644	119383009	366	*	Promoter (<=1kb)	11	119381854	119510426	128573	1	100499227	ENST00000670603.1	790		USP2-AS1	USP2 antisense RNA 1
chr11	119422327	119423536	1210	*	Promoter (<=1kb)	11	119415476	119423172	7697	2	7070	ENST00000284240.10	0	ENSG00000154096	THY1	Thy-1 cell surface antigen
chr11	119422327	119423536	1210	*	Promoter (<=1kb)	11	119415476	119423172	7697	2	7070	ENST00000284240.10	0	ENSG00000154096	THY1	Thy-1 cell surface antigen
chr11	119431515	119432119	605	*	Intron (ENST00000498979.7/100499227, intron 2 of 3)	11	119419436	119424985	5550	2	7070	ENST00000524659.1	-6530	ENSG00000154096	THY1	Thy-1 cell surface antigen
chr11	119440366	119440954	589	*	Intron (ENST00000498979.7/100499227, intron 2 of 3)	11	119419436	119424985	5550	2	7070	ENST00000524659.1	-15381	ENSG00000154096	THY1	Thy-1 cell surface antigen
chr11	119447333	119447815	483	*	Intron (ENST00000498979.7/100499227, intron 2 of 3)	11	119419436	119424985	5550	2	7070	ENST00000524659.1	-22348	ENSG00000154096	THY1	Thy-1 cell surface antigen
chr11	119470782	119471843	1062	*	Intron (ENST00000498979.7/100499227, intron 3 of 3)	11	119419436	119424985	5550	2	7070	ENST00000524659.1	-45797	ENSG00000154096	THY1	Thy-1 cell surface antigen
chr11	119476816	119477416	601	*	Intron (ENST00000498979.7/100499227, intron 3 of 3)	11	119419436	119424985	5550	2	7070	ENST00000524659.1	-51831	ENSG00000154096	THY1	Thy-1 cell surface antigen
chr11	119481501	119482957	1457	*	Intron (ENST00000498979.7/100499227, intron 3 of 3)	11	119419436	119424985	5550	2	7070	ENST00000524659.1	-56516	ENSG00000154096	THY1	Thy-1 cell surface antigen
chr11	119481501	119482957	1457	*	Intron (ENST00000498979.7/100499227, intron 3 of 3)	11	119419436	119424985	5550	2	7070	ENST00000524659.1	-56516	ENSG00000154096	THY1	Thy-1 cell surface antigen
chr11	119483464	119484041	578	*	Intron (ENST00000498979.7/100499227, intron 3 of 3)	11	119419436	119424985	5550	2	7070	ENST00000524659.1	-58479	ENSG00000154096	THY1	Thy-1 cell surface antigen
chr11	119483464	119484041	578	*	Intron (ENST00000498979.7/100499227, intron 3 of 3)	11	119419436	119424985	5550	2	7070	ENST00000524659.1	-58479	ENSG00000154096	THY1	Thy-1 cell surface antigen
chr11	119492369	119492738	370	*	Intron (ENST00000498979.7/100499227, intron 3 of 3)	11	119419436	119424985	5550	2	7070	ENST00000524659.1	-67384	ENSG00000154096	THY1	Thy-1 cell surface antigen
chr11	119494517	119494821	305	*	Intron (ENST00000498979.7/100499227, intron 3 of 3)	11	119419436	119424985	5550	2	7070	ENST00000524659.1	-69532	ENSG00000154096	THY1	Thy-1 cell surface antigen
chr11	119495414	119496177	764	*	Intron (ENST00000498979.7/100499227, intron 3 of 3)	11	119419436	119424985	5550	2	7070	ENST00000524659.1	-70429	ENSG00000154096	THY1	Thy-1 cell surface antigen
chr11	119497699	119498465	767	*	Intron (ENST00000498979.7/100499227, intron 3 of 3)	11	119419436	119424985	5550	2	7070	ENST00000524659.1	-72714	ENSG00000154096	THY1	Thy-1 cell surface antigen
chr11	119497699	119498465	767	*	Intron (ENST00000498979.7/100499227, intron 3 of 3)	11	119419436	119424985	5550	2	7070	ENST00000524659.1	-72714	ENSG00000154096	THY1	Thy-1 cell surface antigen
chr11	119502162	119503017	856	*	Intron (ENST00000500970.5/100499227, intron 2 of 8)	11	119419436	119424985	5550	2	7070	ENST00000524659.1	-77177	ENSG00000154096	THY1	Thy-1 cell surface antigen
chr11	119512782	119513218	437	*	Intron (ENST00000500970.5/100499227, intron 4 of 8)	11	119419436	119424985	5550	2	7070	ENST00000524659.1	-87797	ENSG00000154096	THY1	Thy-1 cell surface antigen
chr11	119519803	119520215	413	*	Intron (ENST00000500970.5/100499227, intron 4 of 8)	11	119608423	119659284	50862	1	105369520	ENST00000532153.1	-88208		LOC105369520	uncharacterized LOC105369520
chr11	119523920	119524292	373	*	Exon (ENST00000500970.5/100499227, exon 8 of 9)	11	119608423	119659284	50862	1	105369520	ENST00000532153.1	-84131		LOC105369520	uncharacterized LOC105369520
chr11	119531218	119531992	775	*	Distal Intergenic	11	119608423	119659284	50862	1	105369520	ENST00000532153.1	-76431		LOC105369520	uncharacterized LOC105369520
chr11	119531218	119531992	775	*	Distal Intergenic	11	119608423	119659284	50862	1	105369520	ENST00000532153.1	-76431		LOC105369520	uncharacterized LOC105369520
chr11	119540390	119541153	764	*	Distal Intergenic	11	119608423	119659284	50862	1	105369520	ENST00000532153.1	-67270		LOC105369520	uncharacterized LOC105369520
chr11	119546036	119546837	802	*	Distal Intergenic	11	119608423	119659284	50862	1	105369520	ENST00000532153.1	-61586		LOC105369520	uncharacterized LOC105369520
chr11	119555377	119555797	421	*	Distal Intergenic	11	119608423	119659284	50862	1	105369520	ENST00000532153.1	-52626		LOC105369520	uncharacterized LOC105369520
chr11	119559490	119559903	414	*	Distal Intergenic	11	119608423	119659284	50862	1	105369520	ENST00000532153.1	-48520		LOC105369520	uncharacterized LOC105369520
chr11	119584447	119585001	555	*	Exon (ENST00000692378.1/ENST00000692378.1, exon 1 of 1)	11	119608423	119659284	50862	1	105369520	ENST00000532153.1	-23422		LOC105369520	uncharacterized LOC105369520
chr11	119602716	119603471	756	*	Exon (ENST00000533003.1/ENST00000533003.1, exon 1 of 1)	11	119608423	119659284	50862	1	105369520	ENST00000532153.1	-4952		LOC105369520	uncharacterized LOC105369520
chr11	119605090	119605924	835	*	Promoter (2-3kb)	11	119608423	119659284	50862	1	105369520	ENST00000532153.1	-2499		LOC105369520	uncharacterized LOC105369520
chr11	119611191	119611690	500	*	Promoter (2-3kb)	11	119608423	119659284	50862	1	105369520	ENST00000532153.1	2768		LOC105369520	uncharacterized LOC105369520
chr11	119616326	119616881	556	*	Intron (ENST00000532153.1/105369520, intron 1 of 6)	11	119608423	119659284	50862	1	105369520	ENST00000532153.1	7903		LOC105369520	uncharacterized LOC105369520
chr11	119621197	119621608	412	*	Intron (ENST00000532153.1/105369520, intron 1 of 6)	11	119608423	119659284	50862	1	105369520	ENST00000532153.1	12774		LOC105369520	uncharacterized LOC105369520
chr11	119622266	119622904	639	*	Intron (ENST00000532153.1/105369520, intron 1 of 6)	11	119608423	119659284	50862	1	105369520	ENST00000532153.1	13843		LOC105369520	uncharacterized LOC105369520
chr11	119623367	119625453	2087	*	3' UTR	11	119608423	119659284	50862	1	105369520	ENST00000532153.1	14944		LOC105369520	uncharacterized LOC105369520
chr11	119623367	119625453	2087	*	3' UTR	11	119608423	119659284	50862	1	105369520	ENST00000532153.1	14944		LOC105369520	uncharacterized LOC105369520
chr11	119623367	119625453	2087	*	3' UTR	11	119608423	119659284	50862	1	105369520	ENST00000532153.1	14944		LOC105369520	uncharacterized LOC105369520
chr11	119625897	119627667	1771	*	Intron (ENST00000532153.1/105369520, intron 1 of 6)	11	119608423	119659284	50862	1	105369520	ENST00000532153.1	17474		LOC105369520	uncharacterized LOC105369520
chr11	119625897	119627667	1771	*	Intron (ENST00000532153.1/105369520, intron 1 of 6)	11	119608423	119659284	50862	1	105369520	ENST00000532153.1	17474		LOC105369520	uncharacterized LOC105369520
chr11	119630382	119630728	347	*	Intron (ENST00000532153.1/105369520, intron 1 of 6)	11	119608423	119659284	50862	1	105369520	ENST00000532153.1	21959		LOC105369520	uncharacterized LOC105369520
chr11	119633643	119635752	2110	*	Intron (ENST00000532153.1/105369520, intron 2 of 6)	11	119608423	119659284	50862	1	105369520	ENST00000532153.1	25220		LOC105369520	uncharacterized LOC105369520
chr11	119633643	119635752	2110	*	Intron (ENST00000532153.1/105369520, intron 2 of 6)	11	119608423	119659284	50862	1	105369520	ENST00000532153.1	25220		LOC105369520	uncharacterized LOC105369520
chr11	119633643	119635752	2110	*	Intron (ENST00000532153.1/105369520, intron 2 of 6)	11	119608423	119659284	50862	1	105369520	ENST00000532153.1	25220		LOC105369520	uncharacterized LOC105369520
