## Supplemental Table S4 for "Pluripotency and Transcriptional Pausing Disrupt Circadian Rhythms to Facilitate the Enrichment of Cancer Stem Cells" (part 87 of 160)

### Sheet: Un_9_1_Bmal1_peaks (continued)
seqnames	start	end	width	strand	annotation	geneChr	geneStart	geneEnd	geneLength	geneStrand	geneId	transcriptId	distanceToTSS	ENSEMBL	SYMBOL	GENENAME
chr11	119633643	119635752	2110	*	Intron (ENST00000532153.1/105369520, intron 2 of 6)	11	119608423	119659284	50862	1	105369520	ENST00000532153.1	25220		LOC105369520	uncharacterized LOC105369520
chr11	119636303	119636622	320	*	Intron (ENST00000532153.1/105369520, intron 2 of 6)	11	119608423	119659284	50862	1	105369520	ENST00000532153.1	27880		LOC105369520	uncharacterized LOC105369520
chr11	119637669	119638207	539	*	Exon (ENST00000531468.2/5818, exon 8 of 10)	11	119608423	119659284	50862	1	105369520	ENST00000532153.1	29246		LOC105369520	uncharacterized LOC105369520
chr11	119641262	119641584	323	*	Exon (ENST00000532153.1/105369520, exon 5 of 7)	11	119608423	119659284	50862	1	105369520	ENST00000532153.1	32839		LOC105369520	uncharacterized LOC105369520
chr11	119643821	119644287	467	*	Intron (ENST00000532153.1/105369520, intron 5 of 6)	11	119674382	119675669	1288	2	5818	ENST00000524429.2	31382	ENSG00000110400	NECTIN1	nectin cell adhesion molecule 1
chr11	119645248	119645653	406	*	Intron (ENST00000532153.1/105369520, intron 5 of 6)	11	119674382	119675669	1288	2	5818	ENST00000524429.2	30016	ENSG00000110400	NECTIN1	nectin cell adhesion molecule 1
chr11	119658122	119658465	344	*	Intron (ENST00000532153.1/105369520, intron 6 of 6)	11	119674382	119675669	1288	2	5818	ENST00000524429.2	17204	ENSG00000110400	NECTIN1	nectin cell adhesion molecule 1
chr11	119661330	119661881	552	*	3' UTR	11	119674382	119675669	1288	2	5818	ENST00000524429.2	13788	ENSG00000110400	NECTIN1	nectin cell adhesion molecule 1
chr11	119664737	119665466	730	*	3' UTR	11	119674382	119675669	1288	2	5818	ENST00000524429.2	10203	ENSG00000110400	NECTIN1	nectin cell adhesion molecule 1
chr11	119671747	119672670	924	*	Promoter (2-3kb)	11	119674382	119675669	1288	2	5818	ENST00000524429.2	2999	ENSG00000110400	NECTIN1	nectin cell adhesion molecule 1
chr11	119671747	119672670	924	*	Promoter (2-3kb)	11	119674382	119675669	1288	2	5818	ENST00000524429.2	2999	ENSG00000110400	NECTIN1	nectin cell adhesion molecule 1
chr11	119672986	119673305	320	*	Promoter (2-3kb)	11	119674382	119675669	1288	2	5818	ENST00000524429.2	2364	ENSG00000110400	NECTIN1	nectin cell adhesion molecule 1
chr11	119676424	119676747	324	*	Promoter (<=1kb)	11	119674382	119675669	1288	2	5818	ENST00000524429.2	-755	ENSG00000110400	NECTIN1	nectin cell adhesion molecule 1
chr11	119677389	119678428	1040	*	Promoter (<=1kb)	11	119676815	119677601	787	2	5818	ENST00000532197.1	0	ENSG00000110400	NECTIN1	nectin cell adhesion molecule 1
chr11	119681319	119681674	356	*	Intron (ENST00000531468.2/5818, intron 1 of 9)	11	119676815	119677601	787	2	5818	ENST00000532197.1	-3718	ENSG00000110400	NECTIN1	nectin cell adhesion molecule 1
chr11	119683953	119684842	890	*	Promoter (2-3kb)	11	119677095	119687357	10263	2	5818	ENST00000524510.1	2515	ENSG00000110400	NECTIN1	nectin cell adhesion molecule 1
chr11	119683953	119684842	890	*	Promoter (2-3kb)	11	119677095	119687357	10263	2	5818	ENST00000524510.1	2515	ENSG00000110400	NECTIN1	nectin cell adhesion molecule 1
chr11	119689371	119689725	355	*	Promoter (2-3kb)	11	119677095	119687357	10263	2	5818	ENST00000524510.1	-2014	ENSG00000110400	NECTIN1	nectin cell adhesion molecule 1
chr11	119691201	119692359	1159	*	Intron (ENST00000531468.2/5818, intron 1 of 9)	11	119677095	119687357	10263	2	5818	ENST00000524510.1	-3844	ENSG00000110400	NECTIN1	nectin cell adhesion molecule 1
chr11	119694220	119694802	583	*	Intron (ENST00000531468.2/5818, intron 1 of 9)	11	119677095	119687357	10263	2	5818	ENST00000524510.1	-6863	ENSG00000110400	NECTIN1	nectin cell adhesion molecule 1
chr11	119705501	119705911	411	*	Intron (ENST00000531468.2/5818, intron 1 of 9)	11	119709920	119713925	4006	1	105369525	ENST00000529229.1	-4009	ENSG00000255247	NECTIN1-AS1	NECTIN1 antisense RNA 1
chr11	119708967	119710231	1265	*	Promoter (<=1kb)	11	119709920	119713925	4006	1	105369525	ENST00000529229.1	0	ENSG00000255247	NECTIN1-AS1	NECTIN1 antisense RNA 1
chr11	119708967	119710231	1265	*	Promoter (<=1kb)	11	119709920	119713925	4006	1	105369525	ENST00000529229.1	0	ENSG00000255247	NECTIN1-AS1	NECTIN1 antisense RNA 1
chr11	119717079	119717399	321	*	Intron (ENST00000531468.2/5818, intron 1 of 9)	11	119709920	119713925	4006	1	105369525	ENST00000529229.1	7159	ENSG00000255247	NECTIN1-AS1	NECTIN1 antisense RNA 1
chr11	119720185	119720798	614	*	Intron (ENST00000531468.2/5818, intron 1 of 9)	11	119623408	119728553	105146	2	5818	ENST00000531468.2	7755	ENSG00000110400	NECTIN1	nectin cell adhesion molecule 1
chr11	119723903	119724239	337	*	Intron (ENST00000531468.2/5818, intron 1 of 9)	11	119623408	119728553	105146	2	5818	ENST00000531468.2	4314	ENSG00000110400	NECTIN1	nectin cell adhesion molecule 1
chr11	119727162	119727988	827	*	Promoter (<=1kb)	11	119623408	119728553	105146	2	5818	ENST00000531468.2	565	ENSG00000110400	NECTIN1	nectin cell adhesion molecule 1
chr11	119727162	119727988	827	*	Promoter (<=1kb)	11	119623408	119728553	105146	2	5818	ENST00000531468.2	565	ENSG00000110400	NECTIN1	nectin cell adhesion molecule 1
chr11	119729284	119729946	663	*	Promoter (<=1kb)	11	119729583	119739623	10041	1	102724301	ENST00000533253.1	0	ENSG00000254854	NECTIN1-DT	NECTIN1 divergent transcript
chr11	119741294	119741635	342	*	Distal Intergenic	11	119729583	119739623	10041	1	102724301	ENST00000533253.1	11711	ENSG00000254854	NECTIN1-DT	NECTIN1 divergent transcript
chr11	119742032	119743293	1262	*	Distal Intergenic	11	119729583	119739623	10041	1	102724301	ENST00000533253.1	12449	ENSG00000254854	NECTIN1-DT	NECTIN1 divergent transcript
chr11	119749129	119749477	349	*	Distal Intergenic	11	119729583	119739623	10041	1	102724301	ENST00000533253.1	19546	ENSG00000254854	NECTIN1-DT	NECTIN1 divergent transcript
chr11	119755579	119755883	305	*	Distal Intergenic	11	119729583	119739623	10041	1	102724301	ENST00000533253.1	25996	ENSG00000254854	NECTIN1-DT	NECTIN1 divergent transcript
chr11	119762713	119763367	655	*	Distal Intergenic	11	119729583	119739623	10041	1	102724301	ENST00000533253.1	33130	ENSG00000254854	NECTIN1-DT	NECTIN1 divergent transcript
chr11	119771685	119772115	431	*	Distal Intergenic	11	119729583	119739623	10041	1	102724301	ENST00000533253.1	42102	ENSG00000254854	NECTIN1-DT	NECTIN1 divergent transcript
chr11	119777863	119778175	313	*	Distal Intergenic	11	119729583	119739623	10041	1	102724301	ENST00000533253.1	48280	ENSG00000254854	NECTIN1-DT	NECTIN1 divergent transcript
chr11	119778514	119779002	489	*	Distal Intergenic	11	119729583	119739623	10041	1	102724301	ENST00000533253.1	48931	ENSG00000254854	NECTIN1-DT	NECTIN1 divergent transcript
chr11	119779495	119780534	1040	*	Distal Intergenic	11	119729583	119739623	10041	1	102724301	ENST00000533253.1	49912	ENSG00000254854	NECTIN1-DT	NECTIN1 divergent transcript
chr11	119779495	119780534	1040	*	Distal Intergenic	11	119729583	119739623	10041	1	102724301	ENST00000533253.1	49912	ENSG00000254854	NECTIN1-DT	NECTIN1 divergent transcript
chr11	119787057	119787541	485	*	Distal Intergenic	11	119729583	119739623	10041	1	102724301	ENST00000533253.1	57474	ENSG00000254854	NECTIN1-DT	NECTIN1 divergent transcript
chr11	119788069	119788849	781	*	Distal Intergenic	11	119729583	119739623	10041	1	102724301	ENST00000533253.1	58486	ENSG00000254854	NECTIN1-DT	NECTIN1 divergent transcript
chr11	119788069	119788849	781	*	Distal Intergenic	11	119729583	119739623	10041	1	102724301	ENST00000533253.1	58486	ENSG00000254854	NECTIN1-DT	NECTIN1 divergent transcript
chr11	119789261	119789914	654	*	Distal Intergenic	11	119729583	119739623	10041	1	102724301	ENST00000533253.1	59678	ENSG00000254854	NECTIN1-DT	NECTIN1 divergent transcript
chr11	119790251	119792277	2027	*	Distal Intergenic	11	119729583	119739623	10041	1	102724301	ENST00000533253.1	60668	ENSG00000254854	NECTIN1-DT	NECTIN1 divergent transcript
chr11	119790251	119792277	2027	*	Distal Intergenic	11	119729583	119739623	10041	1	102724301	ENST00000533253.1	60668	ENSG00000254854	NECTIN1-DT	NECTIN1 divergent transcript
chr11	119794030	119794338	309	*	Distal Intergenic	11	119729583	119739623	10041	1	102724301	ENST00000533253.1	64447	ENSG00000254854	NECTIN1-DT	NECTIN1 divergent transcript
chr11	119796380	119797814	1435	*	Distal Intergenic	11	119729583	119739623	10041	1	102724301	ENST00000533253.1	66797	ENSG00000254854	NECTIN1-DT	NECTIN1 divergent transcript
chr11	119796380	119797814	1435	*	Distal Intergenic	11	119729583	119739623	10041	1	102724301	ENST00000533253.1	66797	ENSG00000254854	NECTIN1-DT	NECTIN1 divergent transcript
chr11	119800689	119801330	642	*	Distal Intergenic	11	119729583	119739623	10041	1	102724301	ENST00000533253.1	71106	ENSG00000254854	NECTIN1-DT	NECTIN1 divergent transcript
chr11	119803257	119803782	526	*	Distal Intergenic	11	119729583	119739623	10041	1	102724301	ENST00000533253.1	73674	ENSG00000254854	NECTIN1-DT	NECTIN1 divergent transcript
chr11	119803257	119803782	526	*	Distal Intergenic	11	119729583	119739623	10041	1	102724301	ENST00000533253.1	73674	ENSG00000254854	NECTIN1-DT	NECTIN1 divergent transcript
chr11	119805701	119806121	421	*	Distal Intergenic	11	119729583	119739623	10041	1	102724301	ENST00000533253.1	76118	ENSG00000254854	NECTIN1-DT	NECTIN1 divergent transcript
chr11	119808990	119809545	556	*	Distal Intergenic	11	119729583	119739623	10041	1	102724301	ENST00000533253.1	79407	ENSG00000254854	NECTIN1-DT	NECTIN1 divergent transcript
chr11	119832156	119832522	367	*	Distal Intergenic	11	119892700	119919996	27297	1	105369526	ENST00000662653.1	-60178		LOC105369526	uncharacterized LOC105369526
chr11	119843822	119844156	335	*	Intron (ENST00000658360.1/ENST00000658360.1, intron 1 of 1)	11	119892700	119919996	27297	1	105369526	ENST00000662653.1	-48544		LOC105369526	uncharacterized LOC105369526
chr11	119848806	119849133	328	*	Intron (ENST00000658360.1/ENST00000658360.1, intron 1 of 1)	11	119892700	119919996	27297	1	105369526	ENST00000662653.1	-43567		LOC105369526	uncharacterized LOC105369526
chr11	119853277	119854028	752	*	Intron (ENST00000658360.1/ENST00000658360.1, intron 1 of 1)	11	119892700	119919996	27297	1	105369526	ENST00000662653.1	-38672		LOC105369526	uncharacterized LOC105369526
chr11	119854549	119854891	343	*	Intron (ENST00000658360.1/ENST00000658360.1, intron 1 of 1)	11	119892700	119919996	27297	1	105369526	ENST00000662653.1	-37809		LOC105369526	uncharacterized LOC105369526
chr11	119856865	119857221	357	*	Intron (ENST00000658360.1/ENST00000658360.1, intron 1 of 1)	11	119892700	119919996	27297	1	105369526	ENST00000662653.1	-35479		LOC105369526	uncharacterized LOC105369526
chr11	119863874	119864268	395	*	Intron (ENST00000658360.1/ENST00000658360.1, intron 1 of 1)	11	119892700	119919996	27297	1	105369526	ENST00000662653.1	-28432		LOC105369526	uncharacterized LOC105369526
chr11	119880019	119880510	492	*	Distal Intergenic	11	119892700	119919996	27297	1	105369526	ENST00000662653.1	-12190		LOC105369526	uncharacterized LOC105369526
chr11	119886801	119887134	334	*	Distal Intergenic	11	119892700	119919996	27297	1	105369526	ENST00000662653.1	-5566		LOC105369526	uncharacterized LOC105369526
chr11	119889833	119890760	928	*	Promoter (1-2kb)	11	119892700	119919996	27297	1	105369526	ENST00000662653.1	-1940		LOC105369526	uncharacterized LOC105369526
chr11	119891385	119892425	1041	*	Promoter (<=1kb)	11	119892700	119919996	27297	1	105369526	ENST00000662653.1	-275		LOC105369526	uncharacterized LOC105369526
chr11	119901726	119902257	532	*	Intron (ENST00000662653.1/105369526, intron 1 of 2)	11	119905346	119920003	14658	1	105369526	ENST00000688572.1	-3089		LOC105369526	uncharacterized LOC105369526
chr11	119910517	119911278	762	*	Intron (ENST00000662653.1/105369526, intron 1 of 2)	11	119905350	119914250	8901	1	105369526	ENST00000702604.1	5167		LOC105369526	uncharacterized LOC105369526
chr11	119920222	119920962	741	*	Intron (ENST00000701780.1/105369526, intron 2 of 4)	11	119905350	119914250	8901	1	105369526	ENST00000702604.1	14872		LOC105369526	uncharacterized LOC105369526
chr11	119970753	119971169	417	*	Distal Intergenic	11	119987952	119994703	6752	2	105369528	ENST00000534055.2	23534	ENSG00000254863	LINC02744	long intergenic non-protein coding RNA 2744
chr11	119975425	119976187	763	*	Exon (ENST00000688726.1/ENST00000688726.1, exon 1 of 1)	11	119987952	119994703	6752	2	105369528	ENST00000534055.2	18516	ENSG00000254863	LINC02744	long intergenic non-protein coding RNA 2744
chr11	119976954	119978891	1938	*	Intron (ENST00000691145.2/ENST00000691145.2, intron 1 of 2)	11	119987952	119994703	6752	2	105369528	ENST00000534055.2	15812	ENSG00000254863	LINC02744	long intergenic non-protein coding RNA 2744
chr11	119982543	119983099	557	*	Intron (ENST00000691145.2/ENST00000691145.2, intron 1 of 2)	11	119987952	119994703	6752	2	105369528	ENST00000534055.2	11604	ENSG00000254863	LINC02744	long intergenic non-protein coding RNA 2744
chr11	119983428	119984154	727	*	Intron (ENST00000691145.2/ENST00000691145.2, intron 1 of 2)	11	119987952	119994703	6752	2	105369528	ENST00000534055.2	10549	ENSG00000254863	LINC02744	long intergenic non-protein coding RNA 2744
chr11	120013274	120014328	1055	*	Exon (ENST00000667462.1/ENST00000667462.1, exon 1 of 4)	11	120026753	120028341	1589	1	105369527	ENST00000652852.1	-12425		LOC105369527	uncharacterized LOC105369527
chr11	120013274	120014328	1055	*	Exon (ENST00000667462.1/ENST00000667462.1, exon 1 of 4)	11	120026753	120028341	1589	1	105369527	ENST00000652852.1	-12425		LOC105369527	uncharacterized LOC105369527
chr11	120027489	120027881	393	*	Promoter (<=1kb)	11	120026753	120028341	1589	1	105369527	ENST00000652852.1	736		LOC105369527	uncharacterized LOC105369527
chr11	120028740	120029229	490	*	Promoter (1-2kb)	11	120026753	120028341	1589	1	105369527	ENST00000652852.1	1987		LOC105369527	uncharacterized LOC105369527
chr11	120028740	120029229	490	*	Promoter (1-2kb)	11	120026753	120028341	1589	1	105369527	ENST00000652852.1	1987		LOC105369527	uncharacterized LOC105369527
chr11	120031471	120031861	391	*	Intron (ENST00000691145.2/ENST00000691145.2, intron 1 of 2)	11	120026753	120028341	1589	1	105369527	ENST00000652852.1	4718		LOC105369527	uncharacterized LOC105369527
chr11	120056483	120057084	602	*	Distal Intergenic	11	120026753	120028341	1589	1	105369527	ENST00000652852.1	29730		LOC105369527	uncharacterized LOC105369527
chr11	120056483	120057084	602	*	Distal Intergenic	11	120026753	120028341	1589	1	105369527	ENST00000652852.1	29730		LOC105369527	uncharacterized LOC105369527
chr11	120061464	120061784	321	*	Distal Intergenic	11	120026753	120028341	1589	1	105369527	ENST00000652852.1	34711		LOC105369527	uncharacterized LOC105369527
chr11	120062180	120062711	532	*	Distal Intergenic	11	120026753	120028341	1589	1	105369527	ENST00000652852.1	35427		LOC105369527	uncharacterized LOC105369527
chr11	120079679	120080011	333	*	Distal Intergenic	11	120112410	120117106	4697	2	23650	ENST00000526161.5	37095	ENSG00000137699	TRIM29	tripartite motif containing 29
chr11	120084307	120085007	701	*	Distal Intergenic	11	120112410	120117106	4697	2	23650	ENST00000526161.5	32099	ENSG00000137699	TRIM29	tripartite motif containing 29
chr11	120095500	120095812	313	*	Distal Intergenic	11	120112410	120117106	4697	2	23650	ENST00000526161.5	21294	ENSG00000137699	TRIM29	tripartite motif containing 29
chr11	120098591	120099150	560	*	Distal Intergenic	11	120112410	120117106	4697	2	23650	ENST00000526161.5	17956	ENSG00000137699	TRIM29	tripartite motif containing 29
chr11	120105353	120105987	635	*	Distal Intergenic	11	120112410	120117106	4697	2	23650	ENST00000526161.5	11119	ENSG00000137699	TRIM29	tripartite motif containing 29
chr11	120109377	120110275	899	*	Distal Intergenic	11	120112410	120117106	4697	2	23650	ENST00000526161.5	6831	ENSG00000137699	TRIM29	tripartite motif containing 29
chr11	120111970	120112477	508	*	3' UTR	11	120112410	120117106	4697	2	23650	ENST00000526161.5	4629	ENSG00000137699	TRIM29	tripartite motif containing 29
chr11	120114034	120114573	540	*	Promoter (2-3kb)	11	120112410	120117106	4697	2	23650	ENST00000526161.5	2533	ENSG00000137699	TRIM29	tripartite motif containing 29
chr11	120115224	120116373	1150	*	Promoter (<=1kb)	11	120112410	120117106	4697	2	23650	ENST00000526161.5	733	ENSG00000137699	TRIM29	tripartite motif containing 29
chr11	120115224	120116373	1150	*	Promoter (<=1kb)	11	120112410	120117106	4697	2	23650	ENST00000526161.5	733	ENSG00000137699	TRIM29	tripartite motif containing 29
chr11	120117735	120118280	546	*	Promoter (<=1kb)	11	120112410	120118041	5632	2	23650	ENST00000530919.5	0	ENSG00000137699	TRIM29	tripartite motif containing 29
chr11	120121589	120121899	311	*	Promoter (<=1kb)	11	120115340	120121980	6641	2	23650	ENST00000524956.4	81	ENSG00000137699	TRIM29	tripartite motif containing 29
chr11	120122484	120122843	360	*	Promoter (<=1kb)	11	120112410	120123032	10623	2	23650	ENST00000533302.5	189	ENSG00000137699	TRIM29	tripartite motif containing 29
chr11	120125711	120126039	329	*	Promoter (<=1kb)	11	120112410	120125578	13169	2	23650	ENST00000528870.5	-133	ENSG00000137699	TRIM29	tripartite motif containing 29
chr11	120128376	120129071	696	*	Promoter (<=1kb)	11	120112410	120128913	16504	2	23650	ENST00000529044.5	0	ENSG00000137699	TRIM29	tripartite motif containing 29
chr11	120133563	120133948	386	*	Intron (ENST00000341846.10/23650, intron 1 of 8)	11	120111286	120138113	26828	2	23650	ENST00000341846.10	4165	ENSG00000137699	TRIM29	tripartite motif containing 29
chr11	120137173	120138358	1186	*	Promoter (<=1kb)	11	120111286	120138113	26828	2	23650	ENST00000341846.10	0	ENSG00000137699	TRIM29	tripartite motif containing 29
chr11	120137173	120138358	1186	*	Promoter (<=1kb)	11	120111286	120138113	26828	2	23650	ENST00000341846.10	0	ENSG00000137699	TRIM29	tripartite motif containing 29
chr11	120146807	120148128	1322	*	Intron (ENST00000532833.1/ENST00000532833.1, intron 1 of 1)	11	120112410	120138114	25705	2	23650	ENST00000475051.4	-8693	ENSG00000137699	TRIM29	tripartite motif containing 29
chr11	120146807	120148128	1322	*	Intron (ENST00000532833.1/ENST00000532833.1, intron 1 of 1)	11	120112410	120138114	25705	2	23650	ENST00000475051.4	-8693	ENSG00000137699	TRIM29	tripartite motif containing 29
chr11	120146807	120148128	1322	*	Intron (ENST00000532833.1/ENST00000532833.1, intron 1 of 1)	11	120112410	120138114	25705	2	23650	ENST00000475051.4	-8693	ENSG00000137699	TRIM29	tripartite motif containing 29
chr11	120146807	120148128	1322	*	Intron (ENST00000532833.1/ENST00000532833.1, intron 1 of 1)	11	120112410	120138114	25705	2	23650	ENST00000475051.4	-8693	ENSG00000137699	TRIM29	tripartite motif containing 29
chr11	120169420	120170525	1106	*	Promoter (<=1kb)	11	120168977	120171679	2703	1	107984399	ENST00000319763.1	443	ENSG00000176984	LOC107984399	uncharacterized LOC107984399
chr11	120169420	120170525	1106	*	Promoter (<=1kb)	11	120168977	120171679	2703	1	107984399	ENST00000319763.1	443	ENSG00000176984	LOC107984399	uncharacterized LOC107984399
chr11	120171027	120171332	306	*	Promoter (2-3kb)	11	120168977	120171679	2703	1	107984399	ENST00000319763.1	2050	ENSG00000176984	LOC107984399	uncharacterized LOC107984399
chr11	120180153	120180979	827	*	Intron (ENST00000532833.1/ENST00000532833.1, intron 1 of 1)	11	120168977	120171679	2703	1	107984399	ENST00000319763.1	11176	ENSG00000176984	LOC107984399	uncharacterized LOC107984399
chr11	120192273	120192708	436	*	Distal Intergenic	11	120211032	120230334	19303	1	220323	ENST00000328965.9	-18324	ENSG00000184232	OAF	out at first homolog
chr11	120193021	120193647	627	*	Distal Intergenic	11	120211032	120230334	19303	1	220323	ENST00000328965.9	-17385	ENSG00000184232	OAF	out at first homolog
chr11	120199021	120199491	471	*	Distal Intergenic	11	120211032	120230334	19303	1	220323	ENST00000328965.9	-11541	ENSG00000184232	OAF	out at first homolog
chr11	120215915	120216233	319	*	Intron (ENST00000328965.9/220323, intron 1 of 3)	11	120211301	120229240	17940	1	220323	ENST00000531220.1	4614	ENSG00000184232	OAF	out at first homolog
chr11	120218783	120219342	560	*	Intron (ENST00000328965.9/220323, intron 1 of 3)	11	120211301	120229240	17940	1	220323	ENST00000531220.1	7482	ENSG00000184232	OAF	out at first homolog
chr11	120226324	120227017	694	*	Exon (ENST00000328965.9/220323, exon 3 of 4)	11	120236640	120319944	83305	1	25833	ENST00000260264.8	-9623	ENSG00000137709	POU2F3	POU class 2 homeobox 3
chr11	120227639	120228254	616	*	Intron (ENST00000328965.9/220323, intron 3 of 3)	11	120236640	120319944	83305	1	25833	ENST00000260264.8	-8386	ENSG00000137709	POU2F3	POU class 2 homeobox 3
chr11	120231852	120232411	560	*	Distal Intergenic	11	120236640	120319944	83305	1	25833	ENST00000260264.8	-4229	ENSG00000137709	POU2F3	POU class 2 homeobox 3
chr11	120240403	120240809	407	*	Promoter (<=1kb)	11	120240261	120318439	78179	1	25833	ENST00000533620.5	142	ENSG00000137709	POU2F3	POU class 2 homeobox 3
chr11	120242579	120242913	335	*	Promoter (2-3kb)	11	120240261	120318439	78179	1	25833	ENST00000533620.5	2318	ENSG00000137709	POU2F3	POU class 2 homeobox 3
chr11	120299507	120299841	335	*	Exon (ENST00000260264.8/25833, exon 5 of 13)	11	120305488	120319331	13844	1	25833	ENST00000532638.1	-5647	ENSG00000137709	POU2F3	POU class 2 homeobox 3
chr11	120307082	120307775	694	*	Promoter (1-2kb)	11	120305644	120317364	11721	1	25833	ENST00000532663.1	1438	ENSG00000137709	POU2F3	POU class 2 homeobox 3
chr11	120321615	120321928	314	*	Distal Intergenic	11	120325296	120330818	5523	1	219902	ENST00000314475.6	-3368	ENSG00000181264	TLCD5	TLC domain containing 5
chr11	120335713	120337066	1354	*	Promoter (<=1kb)	11	120336413	120489937	153525	1	23365	ENST00000397843.7	0	ENSG00000196914	ARHGEF12	Rho guanine nucleotide exchange factor 12
chr11	120341060	120341518	459	*	Intron (ENST00000397843.7/23365, intron 1 of 40)	11	120336914	120487060	150147	1	23365	ENST00000356641.7	4146	ENSG00000196914	ARHGEF12	Rho guanine nucleotide exchange factor 12
chr11	120345443	120345778	336	*	Intron (ENST00000397843.7/23365, intron 1 of 40)	11	120336914	120487060	150147	1	23365	ENST00000356641.7	8529	ENSG00000196914	ARHGEF12	Rho guanine nucleotide exchange factor 12
chr11	120351066	120351374	309	*	Intron (ENST00000397843.7/23365, intron 1 of 40)	11	120336914	120487060	150147	1	23365	ENST00000356641.7	14152	ENSG00000196914	ARHGEF12	Rho guanine nucleotide exchange factor 12
chr11	120371110	120371471	362	*	Intron (ENST00000397843.7/23365, intron 1 of 40)	11	120385294	120489034	103741	1	23365	ENST00000532993.5	-13823	ENSG00000196914	ARHGEF12	Rho guanine nucleotide exchange factor 12
chr11	120382791	120383255	465	*	Promoter (2-3kb)	11	120385294	120489034	103741	1	23365	ENST00000532993.5	-2039	ENSG00000196914	ARHGEF12	Rho guanine nucleotide exchange factor 12
chr11	120433663	120433989	327	*	Intron (ENST00000397843.7/23365, intron 11 of 40)	11	120438448	120451633	13186	1	23365	ENST00000528225.5	-4459	ENSG00000196914	ARHGEF12	Rho guanine nucleotide exchange factor 12
chr11	120447515	120447856	342	*	Promoter (<=1kb)	11	120448494	120457752	9259	1	23365	ENST00000532823.5	-638	ENSG00000196914	ARHGEF12	Rho guanine nucleotide exchange factor 12
chr11	120459774	120460100	327	*	Promoter (2-3kb)	11	120457718	120467308	9591	1	23365	ENST00000530747.5	2056	ENSG00000196914	ARHGEF12	Rho guanine nucleotide exchange factor 12
chr11	120483280	120483953	674	*	Intron (ENST00000397843.7/23365, intron 39 of 40)	11	120477000	120477573	574	1	23365	ENST00000528681.1	6280	ENSG00000196914	ARHGEF12	Rho guanine nucleotide exchange factor 12
chr11	120503809	120504213	405	*	Distal Intergenic	11	120511746	120986685	474940	1	2900	ENST00000638419.1	-7533	ENSG00000149403	GRIK4	glutamate ionotropic receptor kainate type subunit 4
chr11	120504821	120505170	350	*	Distal Intergenic	11	120511746	120986685	474940	1	2900	ENST00000638419.1	-6576	ENSG00000149403	GRIK4	glutamate ionotropic receptor kainate type subunit 4
chr11	120514679	120514999	321	*	Promoter (2-3kb)	11	120511802	120515022	3221	1	2900	ENST00000375081.3	2877	ENSG00000149403	GRIK4	glutamate ionotropic receptor kainate type subunit 4
chr11	120522005	120522963	959	*	Intron (ENST00000638419.1/2900, intron 1 of 20)	11	120511802	120515022	3221	1	2900	ENST00000375081.3	10203	ENSG00000149403	GRIK4	glutamate ionotropic receptor kainate type subunit 4
chr11	120525370	120525835	466	*	Intron (ENST00000638419.1/2900, intron 1 of 20)	11	120511802	120515022	3221	1	2900	ENST00000375081.3	13568	ENSG00000149403	GRIK4	glutamate ionotropic receptor kainate type subunit 4
chr11	120544827	120545148	322	*	Intron (ENST00000638419.1/2900, intron 1 of 20)	11	120564434	120987261	422828	1	2900	ENST00000438375.2	-19286	ENSG00000149403	GRIK4	glutamate ionotropic receptor kainate type subunit 4
chr11	120548879	120550856	1978	*	Intron (ENST00000638419.1/2900, intron 1 of 20)	11	120564434	120987261	422828	1	2900	ENST00000438375.2	-13578	ENSG00000149403	GRIK4	glutamate ionotropic receptor kainate type subunit 4
chr11	120548879	120550856	1978	*	Intron (ENST00000638419.1/2900, intron 1 of 20)	11	120564434	120987261	422828	1	2900	ENST00000438375.2	-13578	ENSG00000149403	GRIK4	glutamate ionotropic receptor kainate type subunit 4
chr11	120548879	120550856	1978	*	Intron (ENST00000638419.1/2900, intron 1 of 20)	11	120564434	120987261	422828	1	2900	ENST00000438375.2	-13578	ENSG00000149403	GRIK4	glutamate ionotropic receptor kainate type subunit 4
chr11	120548879	120550856	1978	*	Intron (ENST00000638419.1/2900, intron 1 of 20)	11	120564434	120987261	422828	1	2900	ENST00000438375.2	-13578	ENSG00000149403	GRIK4	glutamate ionotropic receptor kainate type subunit 4
chr11	120551501	120552245	745	*	Intron (ENST00000638419.1/2900, intron 1 of 20)	11	120564434	120987261	422828	1	2900	ENST00000438375.2	-12189	ENSG00000149403	GRIK4	glutamate ionotropic receptor kainate type subunit 4
chr11	120554409	120555121	713	*	Intron (ENST00000638419.1/2900, intron 1 of 20)	11	120564434	120987261	422828	1	2900	ENST00000438375.2	-9313	ENSG00000149403	GRIK4	glutamate ionotropic receptor kainate type subunit 4
chr11	120561120	120561568	449	*	Promoter (2-3kb)	11	120564434	120987261	422828	1	2900	ENST00000438375.2	-2866	ENSG00000149403	GRIK4	glutamate ionotropic receptor kainate type subunit 4
chr11	120563586	120564491	906	*	Promoter (<=1kb)	11	120564434	120987261	422828	1	2900	ENST00000438375.2	0	ENSG00000149403	GRIK4	glutamate ionotropic receptor kainate type subunit 4
chr11	120564827	120565713	887	*	Promoter (<=1kb)	11	120564486	120962978	398493	1	2900	ENST00000533291.5	341	ENSG00000149403	GRIK4	glutamate ionotropic receptor kainate type subunit 4
chr11	120587152	120588288	1137	*	Intron (ENST00000638419.1/2900, intron 1 of 20)	11	120575799	120815438	239640	1	107984400	ENST00000526536.1	11353		LOC107984400	uncharacterized LOC107984400
chr11	120587152	120588288	1137	*	Intron (ENST00000638419.1/2900, intron 1 of 20)	11	120575799	120815438	239640	1	107984400	ENST00000526536.1	11353		LOC107984400	uncharacterized LOC107984400
chr11	120596747	120597747	1001	*	Intron (ENST00000638419.1/2900, intron 1 of 20)	11	120575799	120815438	239640	1	107984400	ENST00000526536.1	20948		LOC107984400	uncharacterized LOC107984400
chr11	120599872	120600184	313	*	Intron (ENST00000638419.1/2900, intron 1 of 20)	11	120575799	120815438	239640	1	107984400	ENST00000526536.1	24073		LOC107984400	uncharacterized LOC107984400
chr11	120603767	120604074	308	*	Intron (ENST00000638419.1/2900, intron 1 of 20)	11	120575799	120815438	239640	1	107984400	ENST00000526536.1	27968		LOC107984400	uncharacterized LOC107984400
chr11	120606451	120607455	1005	*	Intron (ENST00000638419.1/2900, intron 1 of 20)	11	120575799	120815438	239640	1	107984400	ENST00000526536.1	30652		LOC107984400	uncharacterized LOC107984400
chr11	120625043	120625388	346	*	Intron (ENST00000638419.1/2900, intron 1 of 20)	11	120575799	120815438	239640	1	107984400	ENST00000526536.1	49244		LOC107984400	uncharacterized LOC107984400
chr11	120629342	120630210	869	*	Intron (ENST00000638419.1/2900, intron 1 of 20)	11	120575799	120815438	239640	1	107984400	ENST00000526536.1	53543		LOC107984400	uncharacterized LOC107984400
chr11	120647651	120647975	325	*	Intron (ENST00000638419.1/2900, intron 1 of 20)	11	120575799	120815438	239640	1	107984400	ENST00000526536.1	71852		LOC107984400	uncharacterized LOC107984400
chr11	120656455	120656786	332	*	Intron (ENST00000638419.1/2900, intron 2 of 20)	11	120575799	120815438	239640	1	107984400	ENST00000526536.1	80656		LOC107984400	uncharacterized LOC107984400
chr11	120660269	120661126	858	*	5' UTR	11	120575799	120815438	239640	1	107984400	ENST00000526536.1	84470		LOC107984400	uncharacterized LOC107984400
chr11	120660269	120661126	858	*	5' UTR	11	120575799	120815438	239640	1	107984400	ENST00000526536.1	84470		LOC107984400	uncharacterized LOC107984400
chr11	120684620	120685026	407	*	Intron (ENST00000638419.1/2900, intron 3 of 20)	11	120575799	120815438	239640	1	107984400	ENST00000526536.1	108821		LOC107984400	uncharacterized LOC107984400
chr11	120695188	120696010	823	*	Intron (ENST00000638419.1/2900, intron 3 of 20)	11	120575799	120815438	239640	1	107984400	ENST00000526536.1	119389		LOC107984400	uncharacterized LOC107984400
chr11	120699809	120700712	904	*	Intron (ENST00000638419.1/2900, intron 3 of 20)	11	120575799	120815438	239640	1	107984400	ENST00000526536.1	124010		LOC107984400	uncharacterized LOC107984400
chr11	120708463	120708881	419	*	Intron (ENST00000638419.1/2900, intron 3 of 20)	11	120575799	120815438	239640	1	107984400	ENST00000526536.1	132664		LOC107984400	uncharacterized LOC107984400
chr11	120717009	120717360	352	*	Intron (ENST00000638419.1/2900, intron 3 of 20)	11	120858240	120862034	3795	1	2900	ENST00000527130.5	-140880	ENSG00000149403	GRIK4	glutamate ionotropic receptor kainate type subunit 4
chr11	120751256	120751680	425	*	Intron (ENST00000638419.1/2900, intron 3 of 20)	11	120858240	120862034	3795	1	2900	ENST00000527130.5	-106560	ENSG00000149403	GRIK4	glutamate ionotropic receptor kainate type subunit 4
chr11	120756821	120757364	544	*	Intron (ENST00000638419.1/2900, intron 3 of 20)	11	120858240	120862034	3795	1	2900	ENST00000527130.5	-100876	ENSG00000149403	GRIK4	glutamate ionotropic receptor kainate type subunit 4
chr11	120771938	120772247	310	*	Intron (ENST00000638419.1/2900, intron 3 of 20)	11	120858240	120862034	3795	1	2900	ENST00000527130.5	-85993	ENSG00000149403	GRIK4	glutamate ionotropic receptor kainate type subunit 4
chr11	120776190	120777124	935	*	Intron (ENST00000638419.1/2900, intron 3 of 20)	11	120858240	120862034	3795	1	2900	ENST00000527130.5	-81116	ENSG00000149403	GRIK4	glutamate ionotropic receptor kainate type subunit 4
chr11	120776190	120777124	935	*	Intron (ENST00000638419.1/2900, intron 3 of 20)	11	120858240	120862034	3795	1	2900	ENST00000527130.5	-81116	ENSG00000149403	GRIK4	glutamate ionotropic receptor kainate type subunit 4
chr11	120782252	120782580	329	*	Intron (ENST00000638419.1/2900, intron 3 of 20)	11	120858240	120862034	3795	1	2900	ENST00000527130.5	-75660	ENSG00000149403	GRIK4	glutamate ionotropic receptor kainate type subunit 4
chr11	120796745	120797335	591	*	Intron (ENST00000638419.1/2900, intron 3 of 20)	11	120858240	120862034	3795	1	2900	ENST00000527130.5	-60905	ENSG00000149403	GRIK4	glutamate ionotropic receptor kainate type subunit 4
chr11	120798494	120799144	651	*	Intron (ENST00000638419.1/2900, intron 3 of 20)	11	120858240	120862034	3795	1	2900	ENST00000527130.5	-59096	ENSG00000149403	GRIK4	glutamate ionotropic receptor kainate type subunit 4
chr11	120808529	120809342	814	*	Intron (ENST00000638419.1/2900, intron 4 of 20)	11	120858240	120862034	3795	1	2900	ENST00000527130.5	-48898	ENSG00000149403	GRIK4	glutamate ionotropic receptor kainate type subunit 4
chr11	120808529	120809342	814	*	Intron (ENST00000638419.1/2900, intron 4 of 20)	11	120858240	120862034	3795	1	2900	ENST00000527130.5	-48898	ENSG00000149403	GRIK4	glutamate ionotropic receptor kainate type subunit 4
chr11	120814775	120815433	659	*	Exon (ENST00000638419.1/2900, exon 5 of 21)	11	120858240	120862034	3795	1	2900	ENST00000527130.5	-42807	ENSG00000149403	GRIK4	glutamate ionotropic receptor kainate type subunit 4
chr11	120816416	120816932	517	*	Intron (ENST00000638419.1/2900, intron 5 of 20)	11	120858240	120862034	3795	1	2900	ENST00000527130.5	-41308	ENSG00000149403	GRIK4	glutamate ionotropic receptor kainate type subunit 4
chr11	120832675	120833000	326	*	Intron (ENST00000638419.1/2900, intron 7 of 20)	11	120858240	120862034	3795	1	2900	ENST00000527130.5	-25240	ENSG00000149403	GRIK4	glutamate ionotropic receptor kainate type subunit 4
chr11	120834471	120835423	953	*	Intron (ENST00000638419.1/2900, intron 7 of 20)	11	120858240	120862034	3795	1	2900	ENST00000527130.5	-22817	ENSG00000149403	GRIK4	glutamate ionotropic receptor kainate type subunit 4
chr11	120856913	120857335	423	*	Promoter (<=1kb)	11	120858240	120862034	3795	1	2900	ENST00000527130.5	-905	ENSG00000149403	GRIK4	glutamate ionotropic receptor kainate type subunit 4
chr11	120883929	120884847	919	*	Intron (ENST00000638419.1/2900, intron 11 of 20)	11	120867933	120894797	26865	2	101929227	ENST00000505153.2	9950	ENSG00000250493	LOC101929227	uncharacterized LOC101929227
chr11	120883929	120884847	919	*	Intron (ENST00000638419.1/2900, intron 11 of 20)	11	120867933	120894797	26865	2	101929227	ENST00000505153.2	9950	ENSG00000250493	LOC101929227	uncharacterized LOC101929227
chr11	120901786	120902395	610	*	Intron (ENST00000638419.1/2900, intron 12 of 20)	11	120867933	120894797	26865	2	101929227	ENST00000505153.2	-6989	ENSG00000250493	LOC101929227	uncharacterized LOC101929227
chr11	120902747	120903484	738	*	Intron (ENST00000638419.1/2900, intron 12 of 20)	11	120867933	120894797	26865	2	101929227	ENST00000505153.2	-7950	ENSG00000250493	LOC101929227	uncharacterized LOC101929227
chr11	120905184	120905532	349	*	Exon (ENST00000638419.1/2900, exon 13 of 21)	11	120867933	120894797	26865	2	101929227	ENST00000505153.2	-10387	ENSG00000250493	LOC101929227	uncharacterized LOC101929227
chr11	120916850	120917175	326	*	Intron (ENST00000638419.1/2900, intron 13 of 20)	11	120867933	120894797	26865	2	101929227	ENST00000505153.2	-22053	ENSG00000250493	LOC101929227	uncharacterized LOC101929227
chr11	120923656	120924406	751	*	Intron (ENST00000638419.1/2900, intron 13 of 20)	11	120867933	120894797	26865	2	101929227	ENST00000505153.2	-28859	ENSG00000250493	LOC101929227	uncharacterized LOC101929227
chr11	120928940	120930020	1081	*	Intron (ENST00000638419.1/2900, intron 13 of 20)	11	120867933	120894797	26865	2	101929227	ENST00000505153.2	-34143	ENSG00000250493	LOC101929227	uncharacterized LOC101929227
chr11	120952133	120952717	585	*	Intron (ENST00000638419.1/2900, intron 14 of 20)	11	120867933	120894797	26865	2	101929227	ENST00000505153.2	-57336	ENSG00000250493	LOC101929227	uncharacterized LOC101929227
chr11	120953234	120954458	1225	*	Intron (ENST00000638419.1/2900, intron 15 of 20)	11	120867933	120894797	26865	2	101929227	ENST00000505153.2	-58437	ENSG00000250493	LOC101929227	uncharacterized LOC101929227
chr11	120953234	120954458	1225	*	Intron (ENST00000638419.1/2900, intron 15 of 20)	11	120867933	120894797	26865	2	101929227	ENST00000505153.2	-58437	ENSG00000250493	LOC101929227	uncharacterized LOC101929227
chr11	120956681	120957134	454	*	Exon (ENST00000638419.1/2900, exon 16 of 21)	11	120867933	120894797	26865	2	101929227	ENST00000505153.2	-61884	ENSG00000250493	LOC101929227	uncharacterized LOC101929227
chr11	120966550	120967181	632	*	Intron (ENST00000638419.1/2900, intron 18 of 20)	11	121024072	121087096	63025	1	219899	ENST00000529397.5	-56891	ENSG00000154114	TBCEL	tubulin folding cofactor E like
chr11	120985720	120986569	850	*	3' UTR	11	121024072	121087096	63025	1	219899	ENST00000529397.5	-37503	ENSG00000154114	TBCEL	tubulin folding cofactor E like
chr11	120985720	120986569	850	*	3' UTR	11	121024072	121087096	63025	1	219899	ENST00000529397.5	-37503	ENSG00000154114	TBCEL	tubulin folding cofactor E like
chr11	121013019	121013355	337	*	Distal Intergenic	11	121024072	121087096	63025	1	219899	ENST00000529397.5	-10717	ENSG00000154114	TBCEL	tubulin folding cofactor E like
chr11	121021432	121022001	570	*	Promoter (2-3kb)	11	121024072	121087096	63025	1	219899	ENST00000529397.5	-2071	ENSG00000154114	TBCEL	tubulin folding cofactor E like
chr11	121024271	121024606	336	*	Promoter (<=1kb)	11	121024144	121086939	62796	1	219899	ENST00000533712.5	127	ENSG00000154114	TBCEL	tubulin folding cofactor E like
chr11	121104616	121104996	381	*	Promoter (1-2kb)	11	121102666	121190806	88141	1	7007	ENST00000264037.2	1950	ENSG00000109927	TECTA	tectorin alpha
chr11	121112787	121113122	336	*	Exon (ENST00000645041.1/116804918, exon 10 of 10)	11	121102666	121190806	88141	1	7007	ENST00000264037.2	10121	ENSG00000109927	TECTA	tectorin alpha
chr11	121125526	121125873	348	*	Exon (ENST00000392793.6/7007, exon 8 of 24)	11	121129964	121191462	61499	1	7007	ENST00000645008.1	-4091	ENSG00000109927	TECTA	tectorin alpha
chr11	121130845	121131306	462	*	Promoter (<=1kb)	11	121129964	121191462	61499	1	7007	ENST00000645008.1	881	ENSG00000109927	TECTA	tectorin alpha
chr11	121157769	121158131	363	*	Exon (ENST00000392793.6/7007, exon 14 of 24)	11	121146076	121191339	45264	1	7007	ENST00000646278.1	11693	ENSG00000109927	TECTA	tectorin alpha
chr11	121177552	121177870	319	*	Intron (ENST00000392793.6/7007, intron 20 of 23)	11	121146076	121191339	45264	1	7007	ENST00000646278.1	31476	ENSG00000109927	TECTA	tectorin alpha
chr11	121182033	121182401	369	*	Intron (ENST00000392793.6/7007, intron 20 of 23)	11	121146076	121191339	45264	1	7007	ENST00000646278.1	35957	ENSG00000109927	TECTA	tectorin alpha
chr11	121197378	121197787	410	*	Distal Intergenic	11	121146076	121191339	45264	1	7007	ENST00000646278.1	51302	ENSG00000109927	TECTA	tectorin alpha
chr11	121208814	121209197	384	*	Distal Intergenic	11	121146076	121191339	45264	1	7007	ENST00000646278.1	62738	ENSG00000109927	TECTA	tectorin alpha
chr11	121237522	121237833	312	*	Distal Intergenic	11	121292681	121304925	12245	1	6309	ENST00000534455.5	-54848	ENSG00000109929	SC5D	sterol-C5-desaturase
chr11	121241545	121242186	642	*	Distal Intergenic	11	121292681	121304925	12245	1	6309	ENST00000534455.5	-50495	ENSG00000109929	SC5D	sterol-C5-desaturase
chr11	121292794	121293118	325	*	Promoter (<=1kb)	11	121292852	121308633	15782	1	6309	ENST00000392789.2	0	ENSG00000109929	SC5D	sterol-C5-desaturase
chr11	121340753	121341505	753	*	Distal Intergenic	11	121305750	121307843	2094	1	6309	ENST00000527183.1	35003	ENSG00000109929	SC5D	sterol-C5-desaturase
chr11	121340753	121341505	753	*	Distal Intergenic	11	121305750	121307843	2094	1	6309	ENST00000527183.1	35003	ENSG00000109929	SC5D	sterol-C5-desaturase
chr11	121342350	121342660	311	*	Distal Intergenic	11	121305750	121307843	2094	1	6309	ENST00000527183.1	36600	ENSG00000109929	SC5D	sterol-C5-desaturase
chr11	121425437	121425807	371	*	Distal Intergenic	11	121452314	121633763	181450	1	6653	ENST00000260197.12	-26507	ENSG00000137642	SORL1	sortilin related receptor 1
chr11	121438738	121439063	326	*	Distal Intergenic	11	121452314	121633763	181450	1	6653	ENST00000260197.12	-13251	ENSG00000137642	SORL1	sortilin related receptor 1
chr11	121451472	121452038	567	*	Promoter (<=1kb)	11	121452314	121633763	181450	1	6653	ENST00000260197.12	-276	ENSG00000137642	SORL1	sortilin related receptor 1
chr11	121522426	121523033	608	*	Exon (ENST00000260197.12/6653, exon 10 of 48)	11	121555042	121558837	3796	1	6653	ENST00000529445.1	-32009	ENSG00000137642	SORL1	sortilin related receptor 1
chr11	121604131	121604526	396	*	Exon (ENST00000260197.12/6653, exon 33 of 48)	11	121608200	121621240	13041	1	6653	ENST00000528339.5	-3674	ENSG00000137642	SORL1	sortilin related receptor 1
chr11	121660943	121661334	392	*	Distal Intergenic	11	121674261	121928976	254716	1	107984402	ENST00000652518.1	-12927		LOC107984402	uncharacterized LOC107984402
chr11	121692648	121693054	407	*	Intron (ENST00000652518.1/107984402, intron 1 of 6)	11	121674261	121928976	254716	1	107984402	ENST00000652518.1	18387		LOC107984402	uncharacterized LOC107984402
chr11	121722057	121723719	1663	*	Intron (ENST00000652518.1/107984402, intron 1 of 6)	11	121674261	121928976	254716	1	107984402	ENST00000652518.1	47796		LOC107984402	uncharacterized LOC107984402
chr11	121722057	121723719	1663	*	Intron (ENST00000652518.1/107984402, intron 1 of 6)	11	121674261	121928976	254716	1	107984402	ENST00000652518.1	47796		LOC107984402	uncharacterized LOC107984402
chr11	121722057	121723719	1663	*	Intron (ENST00000652518.1/107984402, intron 1 of 6)	11	121674261	121928976	254716	1	107984402	ENST00000652518.1	47796		LOC107984402	uncharacterized LOC107984402
chr11	121794859	121795262	404	*	Intron (ENST00000652518.1/107984402, intron 1 of 6)	11	121829701	121906484	76784	1	107984402	ENST00000652677.1	-34439		LOC107984402	uncharacterized LOC107984402
chr11	121823910	121824347	438	*	Intron (ENST00000652518.1/107984402, intron 1 of 6)	11	121829701	121906484	76784	1	107984402	ENST00000652677.1	-5354		LOC107984402	uncharacterized LOC107984402
chr11	122047889	122048282	394	*	Intron (ENST00000669306.2/399959, intron 3 of 5)	11	122028333	122039534	11202	2	399959	ENST00000648163.1	-8355	ENSG00000255248	MIR100HG	mir-100-let-7a-2-mir-125b-1 cluster host gene
chr11	122084626	122084987	362	*	Intron (ENST00000669306.2/399959, intron 1 of 5)	11	122028378	122070156	41779	2	399959	ENST00000531470.3	-14470	ENSG00000255248	MIR100HG	mir-100-let-7a-2-mir-125b-1 cluster host gene
chr11	122100268	122100994	727	*	Promoter (<=1kb)	11	122028325	122100448	72124	2	399959	ENST00000669306.2	0	ENSG00000255248	MIR100HG	mir-100-let-7a-2-mir-125b-1 cluster host gene
chr11	122100268	122100994	727	*	Promoter (<=1kb)	11	122028325	122100448	72124	2	399959	ENST00000669306.2	0	ENSG00000255248	MIR100HG	mir-100-let-7a-2-mir-125b-1 cluster host gene
chr11	122278241	122278650	410	*	Intron (ENST00000660311.1/399959, intron 2 of 4)	11	122028325	122309337	281013	2	399959	ENST00000660311.1	30687	ENSG00000255248	MIR100HG	mir-100-let-7a-2-mir-125b-1 cluster host gene
chr11	122284495	122284801	307	*	Intron (ENST00000660311.1/399959, intron 2 of 4)	11	122028325	122309337	281013	2	399959	ENST00000660311.1	24536	ENSG00000255248	MIR100HG	mir-100-let-7a-2-mir-125b-1 cluster host gene
chr11	122363765	122364163	399	*	Intron (ENST00000649216.1/399959, intron 1 of 3)	11	122089196	122367605	278410	2	399959	ENST00000649293.1	3442	ENSG00000255248	MIR100HG	mir-100-let-7a-2-mir-125b-1 cluster host gene
chr11	122406873	122407629	757	*	Intron (ENST00000670396.1/399959, intron 1 of 5)	11	122154755	122421831	267077	2	399959	ENST00000670951.1	14202	ENSG00000255248	MIR100HG	mir-100-let-7a-2-mir-125b-1 cluster host gene
chr11	122441084	122441548	465	*	Intron (ENST00000670396.1/399959, intron 1 of 5)	11	122089196	122453689	364494	2	399959	ENST00000670396.1	12141	ENSG00000255248	MIR100HG	mir-100-let-7a-2-mir-125b-1 cluster host gene
chr11	122451160	122451520	361	*	Promoter (2-3kb)	11	122089196	122453689	364494	2	399959	ENST00000670396.1	2169	ENSG00000255248	MIR100HG	mir-100-let-7a-2-mir-125b-1 cluster host gene
chr11	122452071	122452943	873	*	Promoter (<=1kb)	11	122089196	122453689	364494	2	399959	ENST00000670396.1	746	ENSG00000255248	MIR100HG	mir-100-let-7a-2-mir-125b-1 cluster host gene
chr11	122574105	122574432	328	*	Distal Intergenic	11	122154755	122556721	401967	2	399959	ENST00000533109.6	-17384	ENSG00000255248	MIR100HG	mir-100-let-7a-2-mir-125b-1 cluster host gene
chr11	122574965	122575503	539	*	Distal Intergenic	11	122154755	122556721	401967	2	399959	ENST00000533109.6	-18244	ENSG00000255248	MIR100HG	mir-100-let-7a-2-mir-125b-1 cluster host gene
chr11	122590351	122590753	403	*	Distal Intergenic	11	122154755	122556721	401967	2	399959	ENST00000533109.6	-33630	ENSG00000255248	MIR100HG	mir-100-let-7a-2-mir-125b-1 cluster host gene
chr11	122617635	122617944	310	*	Distal Intergenic	11	122655722	122814473	158752	1	84959	ENST00000284273.6	-37778	ENSG00000154127	UBASH3B	ubiquitin associated and SH3 domain containing B
chr11	122618801	122619263	463	*	Exon (ENST00000531724.1/ENST00000531724.1, exon 1 of 1)	11	122655722	122814473	158752	1	84959	ENST00000284273.6	-36459	ENSG00000154127	UBASH3B	ubiquitin associated and SH3 domain containing B
chr11	122643621	122643939	319	*	Distal Intergenic	11	122655722	122814473	158752	1	84959	ENST00000284273.6	-11783	ENSG00000154127	UBASH3B	ubiquitin associated and SH3 domain containing B
chr11	122645015	122645350	336	*	Distal Intergenic	11	122655722	122814473	158752	1	84959	ENST00000284273.6	-10372	ENSG00000154127	UBASH3B	ubiquitin associated and SH3 domain containing B
chr11	122648739	122649215	477	*	Distal Intergenic	11	122655722	122814473	158752	1	84959	ENST00000284273.6	-6507	ENSG00000154127	UBASH3B	ubiquitin associated and SH3 domain containing B
chr11	122659831	122660216	386	*	Intron (ENST00000284273.6/84959, intron 1 of 13)	11	122655725	122727599	71875	1	84959	ENST00000525711.1	4106	ENSG00000154127	UBASH3B	ubiquitin associated and SH3 domain containing B
chr11	122673031	122673645	615	*	Intron (ENST00000284273.6/84959, intron 1 of 13)	11	122655725	122727599	71875	1	84959	ENST00000525711.1	17306	ENSG00000154127	UBASH3B	ubiquitin associated and SH3 domain containing B
chr11	122674472	122674823	352	*	Intron (ENST00000284273.6/84959, intron 1 of 13)	11	122655725	122727599	71875	1	84959	ENST00000525711.1	18747	ENSG00000154127	UBASH3B	ubiquitin associated and SH3 domain containing B
chr11	122679917	122680696	780	*	Exon (ENST00000665104.1/ENST00000665104.1, exon 2 of 2)	11	122655725	122727599	71875	1	84959	ENST00000525711.1	24192	ENSG00000154127	UBASH3B	ubiquitin associated and SH3 domain containing B
chr11	122693571	122694104	534	*	Intron (ENST00000284273.6/84959, intron 1 of 13)	11	122709262	122779595	70334	1	84959	ENST00000526386.5	-15158	ENSG00000154127	UBASH3B	ubiquitin associated and SH3 domain containing B
chr11	122709907	122710326	420	*	Promoter (<=1kb)	11	122709262	122779595	70334	1	84959	ENST00000526386.5	645	ENSG00000154127	UBASH3B	ubiquitin associated and SH3 domain containing B
chr11	122749997	122750377	381	*	Intron (ENST00000284273.6/84959, intron 1 of 13)	11	122774096	122789308	15213	1	84959	ENST00000530917.5	-23719	ENSG00000154127	UBASH3B	ubiquitin associated and SH3 domain containing B
chr11	122758066	122758545	480	*	Intron (ENST00000284273.6/84959, intron 1 of 13)	11	122774096	122789308	15213	1	84959	ENST00000530917.5	-15551	ENSG00000154127	UBASH3B	ubiquitin associated and SH3 domain containing B
chr11	122761936	122762587	652	*	Exon (ENST00000649590.1/ENST00000649590.1, exon 5 of 7)	11	122774096	122789308	15213	1	84959	ENST00000530917.5	-11509	ENSG00000154127	UBASH3B	ubiquitin associated and SH3 domain containing B
chr11	122766597	122767111	515	*	Intron (ENST00000284273.6/84959, intron 1 of 13)	11	122774096	122789308	15213	1	84959	ENST00000530917.5	-6985	ENSG00000154127	UBASH3B	ubiquitin associated and SH3 domain containing B
chr11	122771228	122771571	344	*	Promoter (2-3kb)	11	122774096	122789308	15213	1	84959	ENST00000530917.5	-2525	ENSG00000154127	UBASH3B	ubiquitin associated and SH3 domain containing B
chr11	122772156	122772697	542	*	Promoter (1-2kb)	11	122774096	122789308	15213	1	84959	ENST00000530917.5	-1399	ENSG00000154127	UBASH3B	ubiquitin associated and SH3 domain containing B
chr11	122777007	122777390	384	*	Promoter (1-2kb)	11	122775634	122779702	4069	1	84959	ENST00000533451.1	1373	ENSG00000154127	UBASH3B	ubiquitin associated and SH3 domain containing B
chr11	122786071	122786462	392	*	Intron (ENST00000284273.6/84959, intron 5 of 13)	11	122782364	122794796	12433	1	84959	ENST00000526493.1	3707	ENSG00000154127	UBASH3B	ubiquitin associated and SH3 domain containing B
chr11	122838910	122839218	309	*	Promoter (<=1kb)	11	122838500	122872643	34144	1	56253	ENST00000227348.9	410	ENSG00000109943	CRTAM	cytotoxic and regulatory T cell molecule
chr11	122892302	122892643	342	*	Intron (ENST00000307257.10/79864, intron 2 of 3)	11	122885758	122959798	74041	1	79864	ENST00000531316.1	6544	ENSG00000109944	JHY	junctional cadherin complex regulator
chr11	122896940	122897249	310	*	Intron (ENST00000307257.10/79864, intron 2 of 3)	11	122885758	122959798	74041	1	79864	ENST00000531316.1	11182	ENSG00000109944	JHY	junctional cadherin complex regulator
chr11	122912061	122912373	313	*	Intron (ENST00000227349.7/79864, intron 3 of 8)	11	122935040	122947524	12485	1	79864	ENST00000534362.1	-22667	ENSG00000109944	JHY	junctional cadherin complex regulator
chr11	122922451	122922799	349	*	Intron (ENST00000227349.7/79864, intron 3 of 8)	11	122935040	122947524	12485	1	79864	ENST00000534362.1	-12241	ENSG00000109944	JHY	junctional cadherin complex regulator
chr11	122938944	122939283	340	*	Intron (ENST00000227349.7/79864, intron 5 of 8)	11	122935040	122947524	12485	1	79864	ENST00000534362.1	3904	ENSG00000109944	JHY	junctional cadherin complex regulator
chr11	122970443	122970808	366	*	Distal Intergenic	11	122977570	122981834	4265	2	390259	ENST00000343035.3	11026	ENSG00000188909	BSX	brain specific homeobox
chr11	122977346	122977826	481	*	3' UTR	11	122977570	122981834	4265	2	390259	ENST00000343035.3	4008	ENSG00000188909	BSX	brain specific homeobox
chr11	122979820	122980197	378	*	Promoter (1-2kb)	11	122977570	122981834	4265	2	390259	ENST00000343035.3	1637	ENSG00000188909	BSX	brain specific homeobox
chr11	122984238	122984987	750	*	Promoter (2-3kb)	11	122977570	122981834	4265	2	390259	ENST00000343035.3	-2404	ENSG00000188909	BSX	brain specific homeobox
chr11	122990956	122991456	501	*	Distal Intergenic	11	122977570	122981834	4265	2	390259	ENST00000343035.3	-9122	ENSG00000188909	BSX	brain specific homeobox
chr11	123017297	123017730	434	*	Promoter (<=1kb)	11	123017638	123018661	1024	1	341056	ENST00000532044.1	0		LOC341056	SUMO1 activating enzyme subunit 1 pseudogene
chr11	123024789	123025111	323	*	Distal Intergenic	11	123017638	123018661	1024	1	341056	ENST00000532044.1	7151		LOC341056	SUMO1 activating enzyme subunit 1 pseudogene
chr11	123038117	123038499	383	*	Distal Intergenic	11	123058077	123058161	85	2	85391	ENST00000364009.1	19662	ENSG00000200879	SNORD14E	small nucleolar RNA, C/D box 14E
chr11	123066809	123067353	545	*	Intron (ENST00000660892.2/101929289, intron 2 of 2)	11	123060118	123063230	3113	2	3312	ENST00000525624.5	-3579	ENSG00000109971	HSPA8	heat shock protein family A (Hsp70) member 8
chr11	123076972	123077331	360	*	Intron (ENST00000660892.2/101929289, intron 2 of 2)	11	123073485	123083736	10252	2	79827	ENST00000530371.5	6405	ENSG00000166250	CLMP	CXADR like membrane protein
chr11	123078624	123078972	349	*	Intron (ENST00000660892.2/101929289, intron 2 of 2)	11	123073485	123083736	10252	2	79827	ENST00000530371.5	4764	ENSG00000166250	CLMP	CXADR like membrane protein
chr11	123110171	123110755	585	*	Intron (ENST00000448775.4/79827, intron 1 of 6)	11	123083082	123097966	14885	2	79827	ENST00000529128.1	-12205	ENSG00000166250	CLMP	CXADR like membrane protein
chr11	123111074	123111393	320	*	Intron (ENST00000448775.4/79827, intron 1 of 6)	11	123083082	123097966	14885	2	79827	ENST00000529128.1	-13108	ENSG00000166250	CLMP	CXADR like membrane protein
chr11	123112628	123113019	392	*	Intron (ENST00000448775.4/79827, intron 1 of 6)	11	123083082	123097966	14885	2	79827	ENST00000529128.1	-14662	ENSG00000166250	CLMP	CXADR like membrane protein
chr11	123134238	123134709	472	*	Intron (ENST00000448775.4/79827, intron 1 of 6)	11	123083082	123097966	14885	2	79827	ENST00000529128.1	-36272	ENSG00000166250	CLMP	CXADR like membrane protein
chr11	123136338	123136652	315	*	Exon (ENST00000527351.1/ENST00000527351.1, exon 1 of 1)	11	123083082	123097966	14885	2	79827	ENST00000529128.1	-38372	ENSG00000166250	CLMP	CXADR like membrane protein
chr11	123145606	123145931	326	*	Intron (ENST00000448775.4/79827, intron 1 of 6)	11	123083082	123097966	14885	2	79827	ENST00000529128.1	-47640	ENSG00000166250	CLMP	CXADR like membrane protein
chr11	123186867	123187203	337	*	Intron (ENST00000448775.4/79827, intron 1 of 6)	11	123069872	123195248	125377	2	79827	ENST00000448775.4	8045	ENSG00000166250	CLMP	CXADR like membrane protein
chr11	123195666	123196046	381	*	Promoter (<=1kb)	11	123069872	123195248	125377	2	79827	ENST00000448775.4	-418	ENSG00000166250	CLMP	CXADR like membrane protein
chr11	123216886	123217603	718	*	Intron (ENST00000531681.2/ENST00000531681.2, intron 4 of 4)	11	123069872	123195248	125377	2	79827	ENST00000448775.4	-21638	ENSG00000166250	CLMP	CXADR like membrane protein
chr11	123229524	123230111	588	*	Distal Intergenic	11	123069872	123195248	125377	2	79827	ENST00000448775.4	-34276	ENSG00000166250	CLMP	CXADR like membrane protein
chr11	123326311	123326679	369	*	Distal Intergenic	11	123313657	123315340	1684	2	105369541	ENST00000657363.1	-10971	ENSG00000254823	LINC02727	long intergenic non-protein coding RNA 2727
chr11	123367917	123368288	372	*	Intron (ENST00000638157.1/57476, intron 1 of 20)	11	123358428	123627767	269340	1	57476	ENST00000638157.1	9489	ENSG00000023171	GRAMD1B	GRAM domain containing 1B
chr11	123388991	123389394	404	*	Intron (ENST00000638157.1/57476, intron 1 of 20)	11	123381440	123381512	73	2	100616319	ENST00000584016.1	-7479	ENSG00000265357	MIR4493	microRNA 4493
chr11	123403568	123403964	397	*	Intron (ENST00000638157.1/57476, intron 1 of 20)	11	123381440	123381512	73	2	100616319	ENST00000584016.1	-22056	ENSG00000265357	MIR4493	microRNA 4493
chr11	123406279	123406655	377	*	Intron (ENST00000638157.1/57476, intron 1 of 20)	11	123430269	123435715	5447	1	57476	ENST00000533341.3	-23614	ENSG00000023171	GRAMD1B	GRAM domain containing 1B
chr11	123430983	123431357	375	*	Promoter (<=1kb)	11	123430350	123435719	5370	1	57476	ENST00000640939.1	633	ENSG00000023171	GRAMD1B	GRAM domain containing 1B
chr11	123432977	123433321	345	*	Promoter (2-3kb)	11	123430350	123435719	5370	1	57476	ENST00000640939.1	2627	ENSG00000023171	GRAMD1B	GRAM domain containing 1B
chr11	123462060	123462420	361	*	Intron (ENST00000638157.1/57476, intron 1 of 20)	11	123454658	123600547	145890	1	57476	ENST00000633646.1	7402	ENSG00000023171	GRAMD1B	GRAM domain containing 1B
chr11	123488370	123488674	305	*	Promoter (2-3kb)	11	123491653	123622759	131107	1	57476	ENST00000638086.1	-2979	ENSG00000023171	GRAMD1B	GRAM domain containing 1B
chr11	123509900	123510956	1057	*	Promoter (<=1kb)	11	123509918	123594838	84921	1	57476	ENST00000632815.1	0	ENSG00000023171	GRAMD1B	GRAM domain containing 1B
chr11	123509900	123510956	1057	*	Promoter (<=1kb)	11	123509918	123594838	84921	1	57476	ENST00000632815.1	0	ENSG00000023171	GRAMD1B	GRAM domain containing 1B
chr11	123509900	123510956	1057	*	Promoter (<=1kb)	11	123509918	123594838	84921	1	57476	ENST00000632815.1	0	ENSG00000023171	GRAMD1B	GRAM domain containing 1B
chr11	123554397	123554740	344	*	Intron (ENST00000638157.1/57476, intron 2 of 20)	11	123560262	123619481	59220	1	57476	ENST00000532581.5	-5522	ENSG00000023171	GRAMD1B	GRAM domain containing 1B
chr11	123559994	123560843	850	*	Promoter (<=1kb)	11	123560262	123619481	59220	1	57476	ENST00000532581.5	0	ENSG00000023171	GRAMD1B	GRAM domain containing 1B
chr11	123559994	123560843	850	*	Promoter (<=1kb)	11	123560262	123619481	59220	1	57476	ENST00000532581.5	0	ENSG00000023171	GRAMD1B	GRAM domain containing 1B
chr11	123566440	123566745	306	*	Intron (ENST00000638157.1/57476, intron 2 of 20)	11	123560277	123609902	49626	1	57476	ENST00000534764.1	6163	ENSG00000023171	GRAMD1B	GRAM domain containing 1B
chr11	123571085	123571390	306	*	Intron (ENST00000638157.1/57476, intron 2 of 20)	11	123560277	123609902	49626	1	57476	ENST00000534764.1	10808	ENSG00000023171	GRAMD1B	GRAM domain containing 1B
chr11	123572701	123573285	585	*	Intron (ENST00000638157.1/57476, intron 2 of 20)	11	123560277	123609902	49626	1	57476	ENST00000534764.1	12424	ENSG00000023171	GRAMD1B	GRAM domain containing 1B
chr11	123577230	123577574	345	*	5' UTR	11	123591087	123627774	36688	1	57476	ENST00000646146.1	-13513	ENSG00000023171	GRAMD1B	GRAM domain containing 1B
chr11	123579110	123580233	1124	*	Intron (ENST00000638157.1/57476, intron 3 of 20)	11	123591087	123627774	36688	1	57476	ENST00000646146.1	-10854	ENSG00000023171	GRAMD1B	GRAM domain containing 1B
chr11	123579110	123580233	1124	*	Intron (ENST00000638157.1/57476, intron 3 of 20)	11	123591087	123627774	36688	1	57476	ENST00000646146.1	-10854	ENSG00000023171	GRAMD1B	GRAM domain containing 1B
chr11	123586528	123587073	546	*	Intron (ENST00000638157.1/57476, intron 4 of 20)	11	123591087	123627774	36688	1	57476	ENST00000646146.1	-4014	ENSG00000023171	GRAMD1B	GRAM domain containing 1B
chr11	123590946	123591782	837	*	Promoter (<=1kb)	11	123591087	123627774	36688	1	57476	ENST00000646146.1	0	ENSG00000023171	GRAMD1B	GRAM domain containing 1B
chr11	123653464	123654298	835	*	Promoter (<=1kb)	11	123630613	123654593	23981	2	55800	ENST00000667790.1	295	ENSG00000166257	SCN3B	sodium voltage-gated channel beta subunit 3
chr11	123654615	123655109	495	*	Promoter (<=1kb)	11	123629188	123654624	25437	2	55800	ENST00000299333.8	0	ENSG00000166257	SCN3B	sodium voltage-gated channel beta subunit 3
chr11	123672205	123672819	615	*	Intron (ENST00000532961.2/105369543, intron 3 of 3)	11	123668499	123675569	7071	1	105369543	ENST00000532961.2	3706		LOC105369543	uncharacterized LOC105369543
chr11	123741109	123741439	331	*	Promoter (<=1kb)	11	123730858	123741614	10757	2	7753	ENST00000526252.5	175	ENSG00000166261	ZNF202	zinc finger protein 202
chr11	123767014	123767333	320	*	Distal Intergenic	11	123753580	123754518	939	2	390260	ENST00000327930.3	-12496	ENSG00000221931	OR6X1	olfactory receptor family 6 subfamily X member 1
chr11	124074504	124074968	465	*	Distal Intergenic	11	124036013	124041325	5313	2	390265	ENST00000641585.1	-33179	ENSG00000182634	OR10G7	olfactory receptor family 10 subfamily G member 7
chr11	124075983	124076566	584	*	Distal Intergenic	11	124036013	124041325	5313	2	390265	ENST00000641585.1	-34658	ENSG00000182634	OR10G7	olfactory receptor family 10 subfamily G member 7
chr11	124170719	124171172	454	*	Distal Intergenic	11	124183345	124188780	5436	1	26497	ENST00000641351.3	-12173	ENSG00000197309	OR10D3	olfactory receptor family 10 subfamily D member 3
chr11	124200948	124201428	481	*	Distal Intergenic	11	124211707	124215828	4122	1	387815	ENST00000641572.1	-10279	ENSG00000255425	OR8G3P	olfactory receptor family 8 subfamily G member 3 pseudogene
chr11	124403342	124404109	768	*	Distal Intergenic	11	124395534	124399024	3491	2	390271	ENST00000641139.1	-4318	ENSG00000284609	OR8B3	olfactory receptor family 8 subfamily B member 3
chr11	124403342	124404109	768	*	Distal Intergenic	11	124395534	124399024	3491	2	390271	ENST00000641139.1	-4318	ENSG00000284609	OR8B3	olfactory receptor family 8 subfamily B member 3
chr11	124523210	124523578	369	*	Distal Intergenic	11	124542722	124543654	933	2	219858	ENST00000306842.3	20076	ENSG00000170953	OR8B12	olfactory receptor family 8 subfamily B member 12
chr11	124591009	124591314	306	*	Distal Intergenic	11	124611428	124620356	8929	1	116337	ENST00000284288.3	-20114	ENSG00000154143	PANX3	pannexin 3
chr11	124604589	124604916	328	*	Distal Intergenic	11	124611428	124620356	8929	1	116337	ENST00000284288.3	-6512	ENSG00000154143	PANX3	pannexin 3
chr11	124611264	124611786	523	*	Promoter (<=1kb)	11	124611428	124620356	8929	1	116337	ENST00000284288.3	0	ENSG00000154143	PANX3	pannexin 3
chr11	124653891	124654246	356	*	Intron (ENST00000263593.8/54414, intron 4 of 9)	11	124654655	124669612	14958	2	54414	ENST00000533613.1	15366	ENSG00000110013	SIAE	sialic acid acetylesterase
chr11	124655152	124655548	397	*	Intron (ENST00000263593.8/54414, intron 3 of 9)	11	124654655	124669612	14958	2	54414	ENST00000533613.1	14064	ENSG00000110013	SIAE	sialic acid acetylesterase
chr11	124673395	124674323	929	*	Promoter (<=1kb)	11	124673844	124697518	23675	1	53340	ENST00000532692.1	0	ENSG00000064199	SPA17	sperm autoantigenic protein 17
chr11	124692183	124692610	428	*	Intron (ENST00000532692.1/53340, intron 3 of 3)	11	124669436	124695707	26272	2	54414	ENST00000525730.1	3097	ENSG00000110013	SIAE	sialic acid acetylesterase
chr11	124711199	124711672	474	*	Distal Intergenic	11	124669436	124695707	26272	2	54414	ENST00000525730.1	-15492	ENSG00000110013	SIAE	sialic acid acetylesterase
chr11	124739258	124740878	1621	*	Promoter (<=1kb)	11	124739942	124747210	7269	1	4900	ENST00000284292.11	0	ENSG00000154146	NRGN	neurogranin
chr11	124751508	124751964	457	*	Promoter (<=1kb)	11	124748106	124752193	4088	2	23584	ENST00000403470.1	229	ENSG00000019102	VSIG2	V-set and immunoglobulin domain containing 2
chr11	124753733	124754556	824	*	Promoter (1-2kb)	11	124747474	124752255	4782	2	23584	ENST00000326621.10	-1478	ENSG00000019102	VSIG2	V-set and immunoglobulin domain containing 2
chr11	124758481	124760612	2132	*	Promoter (<=1kb)	11	124759129	124765936	6808	1	101929340	ENST00000504932.2	0	ENSG00000250073	ESAM-AS1	ESAM antisense RNA 1
chr11	124758481	124760612	2132	*	Promoter (<=1kb)	11	124759129	124765936	6808	1	101929340	ENST00000504932.2	0	ENSG00000250073	ESAM-AS1	ESAM antisense RNA 1
chr11	124758481	124760612	2132	*	Promoter (<=1kb)	11	124759129	124765936	6808	1	101929340	ENST00000504932.2	0	ENSG00000250073	ESAM-AS1	ESAM antisense RNA 1
chr11	124758481	124760612	2132	*	Promoter (<=1kb)	11	124759129	124765936	6808	1	101929340	ENST00000504932.2	0	ENSG00000250073	ESAM-AS1	ESAM antisense RNA 1
chr11	124758481	124760612	2132	*	Promoter (<=1kb)	11	124759129	124765936	6808	1	101929340	ENST00000504932.2	0	ENSG00000250073	ESAM-AS1	ESAM antisense RNA 1
chr11	124761784	124762230	447	*	Promoter (<=1kb)	11	124753123	124762280	9158	2	90952	ENST00000417453.5	50	ENSG00000149564	ESAM	endothelial cell adhesion molecule
chr11	124762936	124763384	449	*	Promoter (<=1kb)	11	124762431	124765361	2931	1	101929340	ENST00000532579.1	505	ENSG00000250073	ESAM-AS1	ESAM antisense RNA 1
chr11	124787777	124788125	349	*	Intron (ENST00000374979.8/79684, intron 1 of 3)	11	124766616	124783290	16675	2	79684	ENST00000650095.1	-4487	ENSG00000120458	MSANTD2	Myb/SANT DNA binding domain containing 2
chr11	124799433	124799925	493	*	Promoter (<=1kb)	11	124774804	124800364	25561	2	79684	ENST00000634413.1	439	ENSG00000120458	MSANTD2	Myb/SANT DNA binding domain containing 2
chr11	124843116	124843465	350	*	Distal Intergenic	11	124865432	124881471	16040	1	64221	ENST00000397801.6	-21967	ENSG00000154134	ROBO3	roundabout guidance receptor 3
chr11	124846300	124846618	319	*	Distal Intergenic	11	124865432	124881471	16040	1	64221	ENST00000397801.6	-18814	ENSG00000154134	ROBO3	roundabout guidance receptor 3
chr11	124857071	124857527	457	*	Distal Intergenic	11	124865432	124881471	16040	1	64221	ENST00000397801.6	-7905	ENSG00000154134	ROBO3	roundabout guidance receptor 3
chr11	124862762	124863560	799	*	Promoter (1-2kb)	11	124865432	124881471	16040	1	64221	ENST00000397801.6	-1872	ENSG00000154134	ROBO3	roundabout guidance receptor 3
chr11	124862762	124863560	799	*	Promoter (1-2kb)	11	124865432	124881471	16040	1	64221	ENST00000397801.6	-1872	ENSG00000154134	ROBO3	roundabout guidance receptor 3
chr11	124865693	124866176	484	*	Promoter (<=1kb)	11	124865432	124881471	16040	1	64221	ENST00000397801.6	261	ENSG00000154134	ROBO3	roundabout guidance receptor 3
chr11	124868907	124869569	663	*	Promoter (<=1kb)	11	124868468	124881466	12999	1	64221	ENST00000538940.5	439	ENSG00000154134	ROBO3	roundabout guidance receptor 3
chr11	124872409	124873014	606	*	Exon (ENST00000397801.6/64221, exon 8 of 28)	11	124876121	124881470	5350	1	64221	ENST00000527196.5	-3107	ENSG00000154134	ROBO3	roundabout guidance receptor 3
chr11	124877108	124877421	314	*	Promoter (<=1kb)	11	124877388	124881463	4076	1	64221	ENST00000543966.5	0	ENSG00000154134	ROBO3	roundabout guidance receptor 3
chr11	124879752	124880485	734	*	Promoter (1-2kb)	11	124878365	124880515	2151	1	64221	ENST00000524971.1	1387	ENSG00000154134	ROBO3	roundabout guidance receptor 3
chr11	124879752	124880485	734	*	Promoter (1-2kb)	11	124878365	124880515	2151	1	64221	ENST00000524971.1	1387	ENSG00000154134	ROBO3	roundabout guidance receptor 3
chr11	124884420	124884914	495	*	3' UTR	11	124878365	124880515	2151	1	64221	ENST00000524971.1	6055	ENSG00000154134	ROBO3	roundabout guidance receptor 3
chr11	124887079	124887748	670	*	Exon (ENST00000524453.1/ENST00000524453.1, exon 2 of 2)	11	124884218	124893025	8808	2	54538	ENST00000534407.5	5277	ENSG00000154133	ROBO4	roundabout guidance receptor 4
chr11	124896781	124897255	475	*	Promoter (<=1kb)	11	124895791	124896846	1056	2	54538	ENST00000532300.5	0	ENSG00000154133	ROBO4	roundabout guidance receptor 4
chr11	124920930	124921622	693	*	Promoter (1-2kb)	11	124919244	124920677	1434	1	641654	ENST00000408930.6	1686	ENSG00000221932	HEPN1	hepatocellular carcinoma, down-regulated 1
chr11	124983727	124984724	998	*	Intron (ENST00000529051.5/80071, intron 6 of 15)	11	124954202	125041489	87288	1	80071	ENST00000344762.6	29525	ENSG00000149548	CCDC15	coiled-coil domain containing 15
chr11	124991678	124992005	328	*	Intron (ENST00000529051.5/80071, intron 9 of 15)	11	124954202	125041489	87288	1	80071	ENST00000344762.6	37476	ENSG00000149548	CCDC15	coiled-coil domain containing 15
chr11	125063198	125064010	813	*	Promoter (<=1kb)	11	125063302	125080647	17346	1	219855	ENST00000532000.5	0	ENSG00000134955	SLC37A2	solute carrier family 37 member 2
chr11	125073689	125074730	1042	*	Intron (ENST00000532000.5/219855, intron 1 of 6)	11	125083139	125086397	3259	1	219855	ENST00000525837.5	-8409	ENSG00000134955	SLC37A2	solute carrier family 37 member 2
chr11	125081269	125082415	1147	*	Promoter (<=1kb)	11	125083139	125086397	3259	1	219855	ENST00000525837.5	-724	ENSG00000134955	SLC37A2	solute carrier family 37 member 2
chr11	125088741	125089873	1133	*	3' UTR	11	125083848	125090312	6465	1	219855	ENST00000354617.5	4893	ENSG00000134955	SLC37A2	solute carrier family 37 member 2
chr11	125088741	125089873	1133	*	3' UTR	11	125083848	125090312	6465	1	219855	ENST00000354617.5	4893	ENSG00000134955	SLC37A2	solute carrier family 37 member 2
chr11	125129470	125129942	473	*	Distal Intergenic	11	125101256	125111763	10508	2	219854	ENST00000529530.1	-17707	ENSG00000150433	TMEM218	transmembrane protein 218
chr11	125156370	125156743	374	*	Distal Intergenic	11	125158461	125164609	6149	2	103695364	ENST00000532316.1	7866	ENSG00000254880	PKNOX2-DT	PKNOX2 divergent transcript
chr11	125164408	125164989	582	*	Promoter (<=1kb)	11	125158461	125164609	6149	2	103695364	ENST00000532316.1	0	ENSG00000254880	PKNOX2-DT	PKNOX2 divergent transcript
chr11	125165428	125165940	513	*	Promoter (<=1kb)	11	125164754	125431544	266791	1	63876	ENST00000532623.5	674	ENSG00000165495	PKNOX2	PBX/knotted 1 homeobox 2
chr11	125166901	125167529	629	*	Promoter (2-3kb)	11	125164754	125431544	266791	1	63876	ENST00000532623.5	2147	ENSG00000165495	PKNOX2	PBX/knotted 1 homeobox 2
chr11	125201821	125202256	436	*	Intron (ENST00000530517.5/63876, intron 1 of 11)	11	125184187	125367880	183694	1	63876	ENST00000531212.5	17634	ENSG00000165495	PKNOX2	PBX/knotted 1 homeobox 2
chr11	125220814	125221314	501	*	Intron (ENST00000530517.5/63876, intron 1 of 11)	11	125240063	125397915	157853	1	63876	ENST00000558729.5	-18749	ENSG00000165495	PKNOX2	PBX/knotted 1 homeobox 2
chr11	125242149	125242752	604	*	Promoter (2-3kb)	11	125240073	125367882	127810	1	63876	ENST00000561115.5	2076	ENSG00000165495	PKNOX2	PBX/knotted 1 homeobox 2
chr11	125262072	125262445	374	*	Intron (ENST00000530517.5/63876, intron 2 of 11)	11	125258626	125266798	8173	2	105369549	ENST00000526796.2	4353		LOC105369549	uncharacterized LOC105369549
chr11	125263253	125263823	571	*	Promoter (2-3kb)	11	125258626	125266798	8173	2	105369549	ENST00000526796.2	2975		LOC105369549	uncharacterized LOC105369549
chr11	125272957	125273503	547	*	Intron (ENST00000530517.5/63876, intron 2 of 11)	11	125258626	125266798	8173	2	105369549	ENST00000526796.2	-6159		LOC105369549	uncharacterized LOC105369549
chr11	125274452	125274787	336	*	Intron (ENST00000530517.5/63876, intron 2 of 11)	11	125258626	125266798	8173	2	105369549	ENST00000526796.2	-7654		LOC105369549	uncharacterized LOC105369549
chr11	125299220	125300118	899	*	Intron (ENST00000530517.5/63876, intron 2 of 11)	11	125330259	125385618	55360	1	63876	ENST00000558705.1	-30141	ENSG00000165495	PKNOX2	PBX/knotted 1 homeobox 2
chr11	125302535	125302982	448	*	Intron (ENST00000530517.5/63876, intron 2 of 11)	11	125330259	125385618	55360	1	63876	ENST00000558705.1	-27277	ENSG00000165495	PKNOX2	PBX/knotted 1 homeobox 2
chr11	125304140	125304503	364	*	Intron (ENST00000530517.5/63876, intron 2 of 11)	11	125330259	125385618	55360	1	63876	ENST00000558705.1	-25756	ENSG00000165495	PKNOX2	PBX/knotted 1 homeobox 2
chr11	125306035	125306441	407	*	Intron (ENST00000530517.5/63876, intron 2 of 11)	11	125330259	125385618	55360	1	63876	ENST00000558705.1	-23818	ENSG00000165495	PKNOX2	PBX/knotted 1 homeobox 2
chr11	125312428	125313108	681	*	Intron (ENST00000530517.5/63876, intron 2 of 11)	11	125330259	125385618	55360	1	63876	ENST00000558705.1	-17151	ENSG00000165495	PKNOX2	PBX/knotted 1 homeobox 2
chr11	125345922	125346294	373	*	Intron (ENST00000530517.5/63876, intron 3 of 11)	11	125331613	125385688	54076	1	63876	ENST00000561298.1	14309	ENSG00000165495	PKNOX2	PBX/knotted 1 homeobox 2
chr11	125351354	125352070	717	*	Exon (ENST00000559662.5/63876, exon 4 of 6)	11	125331613	125385688	54076	1	63876	ENST00000561298.1	19741	ENSG00000165495	PKNOX2	PBX/knotted 1 homeobox 2
chr11	125358919	125359971	1053	*	Intron (ENST00000530517.5/63876, intron 3 of 11)	11	125385688	125433389	47702	1	63876	ENST00000526955.1	-25717	ENSG00000165495	PKNOX2	PBX/knotted 1 homeobox 2
chr11	125371243	125371606	364	*	Intron (ENST00000530517.5/63876, intron 4 of 11)	11	125385688	125433389	47702	1	63876	ENST00000526955.1	-14082	ENSG00000165495	PKNOX2	PBX/knotted 1 homeobox 2
chr11	125378231	125378644	414	*	Intron (ENST00000530517.5/63876, intron 4 of 11)	11	125385688	125433389	47702	1	63876	ENST00000526955.1	-7044	ENSG00000165495	PKNOX2	PBX/knotted 1 homeobox 2
chr11	125388564	125389203	640	*	Promoter (2-3kb)	11	125385688	125433389	47702	1	63876	ENST00000526955.1	2876	ENSG00000165495	PKNOX2	PBX/knotted 1 homeobox 2
chr11	125392900	125393633	734	*	Intron (ENST00000530517.5/63876, intron 5 of 11)	11	125385688	125433389	47702	1	63876	ENST00000526955.1	7212	ENSG00000165495	PKNOX2	PBX/knotted 1 homeobox 2
chr11	125411640	125412049	410	*	3' UTR	11	125385688	125433389	47702	1	63876	ENST00000526955.1	25952	ENSG00000165495	PKNOX2	PBX/knotted 1 homeobox 2
chr11	125414288	125414654	367	*	Intron (ENST00000530517.5/63876, intron 9 of 11)	11	125385688	125433389	47702	1	63876	ENST00000526955.1	28600	ENSG00000165495	PKNOX2	PBX/knotted 1 homeobox 2
chr11	125417357	125417830	474	*	Intron (ENST00000530517.5/63876, intron 9 of 11)	11	125385688	125433389	47702	1	63876	ENST00000526955.1	31669	ENSG00000165495	PKNOX2	PBX/knotted 1 homeobox 2
chr11	125428712	125429550	839	*	3' UTR	11	125445745	125451520	5776	2	9638	ENST00000526507.5	21970	ENSG00000149557	FEZ1	fasciculation and elongation protein zeta 1
chr11	125429878	125430477	600	*	3' UTR	11	125445745	125451520	5776	2	9638	ENST00000526507.5	21043	ENSG00000149557	FEZ1	fasciculation and elongation protein zeta 1
chr11	125431339	125431759	421	*	3' UTR	11	125445745	125451520	5776	2	9638	ENST00000526507.5	19761	ENSG00000149557	FEZ1	fasciculation and elongation protein zeta 1
chr11	125432311	125433303	993	*	3' UTR	11	125445745	125451520	5776	2	9638	ENST00000526507.5	18217	ENSG00000149557	FEZ1	fasciculation and elongation protein zeta 1
chr11	125445078	125446161	1084	*	3' UTR	11	125445745	125451520	5776	2	9638	ENST00000526507.5	5359	ENSG00000149557	FEZ1	fasciculation and elongation protein zeta 1
chr11	125484552	125484981	430	*	Promoter (2-3kb)	11	125456010	125481756	25747	2	9638	ENST00000533294.1	-2796	ENSG00000149557	FEZ1	fasciculation and elongation protein zeta 1
chr11	125522322	125522716	395	*	Intron (ENST00000648911.1/9638, intron 3 of 11)	11	125455450	125496317	40868	2	9638	ENST00000392709.8	-26005	ENSG00000149557	FEZ1	fasciculation and elongation protein zeta 1
chr11	125536723	125537427	705	*	Intron (ENST00000648911.1/9638, intron 3 of 11)	11	125569280	125572569	3290	1	9538	ENST00000529812.5	-31853	ENSG00000149547	EI24	EI24 autophagy associated transmembrane protein
chr11	125536723	125537427	705	*	Intron (ENST00000648911.1/9638, intron 3 of 11)	11	125569280	125572569	3290	1	9538	ENST00000529812.5	-31853	ENSG00000149547	EI24	EI24 autophagy associated transmembrane protein
chr11	125566219	125566686	468	*	Promoter (2-3kb)	11	125569280	125572569	3290	1	9538	ENST00000529812.5	-2594	ENSG00000149547	EI24	EI24 autophagy associated transmembrane protein
chr11	125579307	125579665	359	*	Promoter (1-2kb)	11	125580780	125582397	1618	1	9538	ENST00000530540.1	-1115	ENSG00000149547	EI24	EI24 autophagy associated transmembrane protein
chr11	125591288	125592039	752	*	Promoter (<=1kb)	11	125591712	125602889	11178	1	3703	ENST00000527606.5	0	ENSG00000134910	STT3A	STT3 oligosaccharyltransferase complex catalytic subunit A
chr11	125650436	125650775	340	*	Intron (ENST00000438015.7/1111, intron 11 of 12)	11	125626749	125633193	6445	1	1111	ENST00000531607.5	23687	ENSG00000149554	CHEK1	checkpoint kinase 1
chr11	125658761	125659102	342	*	Intron (ENST00000428830.6/1111, intron 13 of 13)	11	125672343	125680831	8489	2	56	ENST00000315608.7	21729	ENSG00000134940	ACRV1	acrosomal vesicle protein 1
chr11	125703697	125704197	501	*	Distal Intergenic	11	125672493	125680874	8382	2	56	ENST00000527795.1	-22823	ENSG00000134940	ACRV1	acrosomal vesicle protein 1
chr11	125704798	125705233	436	*	Distal Intergenic	11	125672493	125680874	8382	2	56	ENST00000527795.1	-23924	ENSG00000134940	ACRV1	acrosomal vesicle protein 1
chr11	125769197	125769503	307	*	Distal Intergenic	11	125776894	125778810	1917	2	399967	ENST00000436890.2	9307	ENSG00000196844	PATE2	prostate and testis expressed 2
chr11	125791954	125792360	407	*	Distal Intergenic	11	125788127	125791600	3474	1	100169851	ENST00000445202.2	3827	ENSG00000236027	PATE3	prostate and testis expressed 3
chr11	125803147	125803466	320	*	Distal Intergenic	11	125788127	125791600	3474	1	100169851	ENST00000445202.2	15020	ENSG00000236027	PATE3	prostate and testis expressed 3
chr11	125831022	125831414	393	*	Promoter (1-2kb)	11	125833316	125835900	2585	1	399968	ENST00000525411.1	-1902	ENSG00000237353	PATE4	prostate and testis expressed 4
chr11	125844386	125844829	444	*	Distal Intergenic	11	125833316	125840072	6757	1	399968	ENST00000457514.3	11070	ENSG00000237353	PATE4	prostate and testis expressed 4
chr11	125870921	125871286	366	*	Distal Intergenic	11	125883614	125900644	17031	1	219844	ENST00000356438.7	-12328	ENSG00000198331	HYLS1	HYLS1 centriolar and ciliogenesis associated
chr11	125887776	125888134	359	*	Promoter (<=1kb)	11	125887782	125900617	12836	1	219844	ENST00000526028.1	0	ENSG00000198331	HYLS1	HYLS1 centriolar and ciliogenesis associated
chr11	125904020	125904991	972	*	Promoter (<=1kb)	11	125904508	125928843	24336	1	29118	ENST00000263576.11	0	ENSG00000109832	DDX25	DEAD-box helicase 25
chr11	125907269	125907637	369	*	Promoter (1-2kb)	11	125906069	125923104	17036	1	29118	ENST00000526875.1	1200	ENSG00000109832	DDX25	DEAD-box helicase 25
chr11	125914730	125915074	345	*	Intron (ENST00000637851.1/29118, intron 7 of 8)	11	125920958	125923263	2306	1	29118	ENST00000531000.1	-5884	ENSG00000109832	DDX25	DEAD-box helicase 25
chr11	125933140	125933519	380	*	Intron (ENST00000637851.1/29118, intron 7 of 8)	11	125921219	125922664	1446	1	29118	ENST00000532928.1	11921	ENSG00000109832	DDX25	DEAD-box helicase 25
chr11	125942864	125943398	535	*	Promoter (2-3kb)	11	125946044	125956319	10276	1	338667	ENST00000686984.1	-2646	ENSG00000283703	VSIG10L2	V-set and immunoglobulin domain containing 10 like 2
chr11	125947728	125949129	1402	*	Promoter (1-2kb)	11	125946056	125958647	12592	1	338667	ENST00000638636.2	1672	ENSG00000283703	VSIG10L2	V-set and immunoglobulin domain containing 10 like 2
chr11	125952979	125954100	1122	*	Promoter (1-2kb)	11	125951866	125955937	4072	1	338667	ENST00000640497.1	1113	ENSG00000283703	VSIG10L2	V-set and immunoglobulin domain containing 10 like 2
chr11	125952979	125954100	1122	*	Promoter (1-2kb)	11	125951866	125955937	4072	1	338667	ENST00000640497.1	1113	ENSG00000283703	VSIG10L2	V-set and immunoglobulin domain containing 10 like 2
chr11	125984378	125984689	312	*	Promoter (2-3kb)	11	125957460	125981947	24488	2	50937	ENST00000683597.1	-2431	ENSG00000064309	CDON	cell adhesion associated, oncogene regulated
chr11	126040454	126041074	621	*	Intron (ENST00000392693.7/50937, intron 1 of 19)	11	126014293	126059427	45135	2	50937	ENST00000682450.1	18353	ENSG00000064309	CDON	cell adhesion associated, oncogene regulated
chr11	126062236	126062542	307	*	Promoter (<=1kb)	11	126014818	126062315	47498	2	50937	ENST00000525625.2	0	ENSG00000064309	CDON	cell adhesion associated, oncogene regulated
chr11	126068737	126069072	336	*	Distal Intergenic	11	125955796	126063335	107540	2	50937	ENST00000684078.1	-5402	ENSG00000064309	CDON	cell adhesion associated, oncogene regulated
chr11	126078236	126078989	754	*	Distal Intergenic	11	125955796	126063335	107540	2	50937	ENST00000684078.1	-14901	ENSG00000064309	CDON	cell adhesion associated, oncogene regulated
chr11	126098322	126098933	612	*	Distal Intergenic	11	126121889	126128081	6193	2	105369591	ENST00000659151.1	29148		LOC105369591	uncharacterized LOC105369591
chr11	126101108	126101432	325	*	Exon (ENST00000567082.1/ENST00000567082.1, exon 1 of 1)	11	126121889	126128081	6193	2	105369591	ENST00000659151.1	26649		LOC105369591	uncharacterized LOC105369591
chr11	126105618	126106001	384	*	Distal Intergenic	11	126121889	126128081	6193	2	105369591	ENST00000659151.1	22080		LOC105369591	uncharacterized LOC105369591
chr11	126109712	126110792	1081	*	Distal Intergenic	11	126121889	126128081	6193	2	105369591	ENST00000659151.1	17289		LOC105369591	uncharacterized LOC105369591
chr11	126109712	126110792	1081	*	Distal Intergenic	11	126121889	126128081	6193	2	105369591	ENST00000659151.1	17289		LOC105369591	uncharacterized LOC105369591
chr11	126111258	126111667	410	*	Distal Intergenic	11	126121889	126128081	6193	2	105369591	ENST00000659151.1	16414		LOC105369591	uncharacterized LOC105369591
chr11	126112582	126112951	370	*	Distal Intergenic	11	126121889	126128081	6193	2	105369591	ENST00000659151.1	15130		LOC105369591	uncharacterized LOC105369591
chr11	126118680	126119009	330	*	Distal Intergenic	11	126121889	126128081	6193	2	105369591	ENST00000659151.1	9072		LOC105369591	uncharacterized LOC105369591
chr11	126135702	126136017	316	*	Distal Intergenic	11	126121889	126128081	6193	2	105369591	ENST00000659151.1	-7621		LOC105369591	uncharacterized LOC105369591
chr11	126141244	126141706	463	*	Distal Intergenic	11	126121889	126128081	6193	2	105369591	ENST00000659151.1	-13163		LOC105369591	uncharacterized LOC105369591
chr11	126146647	126147108	462	*	Distal Intergenic	11	126121889	126128081	6193	2	105369591	ENST00000659151.1	-18566		LOC105369591	uncharacterized LOC105369591
chr11	126163330	126163683	354	*	Intron (ENST00000532357.1/ENST00000532357.1, intron 1 of 1)	11	126121889	126128081	6193	2	105369591	ENST00000659151.1	-35249		LOC105369591	uncharacterized LOC105369591
chr11	126165571	126166099	529	*	Intron (ENST00000532357.1/ENST00000532357.1, intron 1 of 1)	11	126121889	126128081	6193	2	105369591	ENST00000659151.1	-37490		LOC105369591	uncharacterized LOC105369591
chr11	126182001	126182351	351	*	Distal Intergenic	11	126203322	126206512	3191	2	84881	ENST00000530903.1	24161	ENSG00000165526	RPUSD4	RNA pseudouridine synthase D4
chr11	126186097	126186564	468	*	Distal Intergenic	11	126203322	126206512	3191	2	84881	ENST00000530903.1	19948	ENSG00000165526	RPUSD4	RNA pseudouridine synthase D4
chr11	126187005	126187470	466	*	Distal Intergenic	11	126203322	126206512	3191	2	84881	ENST00000530903.1	19042	ENSG00000165526	RPUSD4	RNA pseudouridine synthase D4
chr11	126189214	126190412	1199	*	Distal Intergenic	11	126203322	126206512	3191	2	84881	ENST00000530903.1	16100	ENSG00000165526	RPUSD4	RNA pseudouridine synthase D4
chr11	126192492	126193661	1170	*	Distal Intergenic	11	126203322	126206512	3191	2	84881	ENST00000530903.1	12851	ENSG00000165526	RPUSD4	RNA pseudouridine synthase D4
chr11	126192492	126193661	1170	*	Distal Intergenic	11	126203322	126206512	3191	2	84881	ENST00000530903.1	12851	ENSG00000165526	RPUSD4	RNA pseudouridine synthase D4
chr11	126223071	126223513	443	*	Intron (ENST00000627851.2/79607, intron 1 of 7)	11	126229224	126241281	12058	1	79607	ENST00000527247.5	-5711	ENSG00000197798	FAM118B	family with sequence similarity 118 member B
chr11	126237711	126238199	489	*	Intron (ENST00000627851.2/79607, intron 3 of 7)	11	126229224	126256805	27582	1	79607	ENST00000525338.1	8487	ENSG00000197798	FAM118B	family with sequence similarity 118 member B
chr11	126263609	126264005	397	*	Promoter (<=1kb)	11	126263841	126264755	915	2	6734	ENST00000532268.1	750	ENSG00000182934	SRPRA	SRP receptor subunit alpha
chr11	126265024	126265395	372	*	Promoter (<=1kb)	11	126265021	126265657	637	2	6734	ENST00000531104.1	262	ENSG00000182934	SRPRA	SRP receptor subunit alpha
chr11	126277517	126278000	484	*	Promoter (<=1kb)	11	126276912	126277844	933	1	55572	ENST00000532590.1	605	ENSG00000110074	FOXRED1	FAD dependent oxidoreductase domain containing 1
chr11	126302883	126303233	351	*	Promoter (<=1kb)	11	126304060	126350005	45946	1	28960	ENST00000263579.5	-827	ENSG00000110063	DCPS	decapping enzyme, scavenger
chr11	126325952	126326489	538	*	Promoter (1-2kb)	11	126327866	126345754	17889	1	28960	ENST00000648516.1	-1377	ENSG00000110063	DCPS	decapping enzyme, scavenger
chr11	126339245	126339787	543	*	Promoter (2-3kb)	11	126336414	126345716	9303	1	28960	ENST00000529149.1	2831	ENSG00000110063	DCPS	decapping enzyme, scavenger
chr11	126345214	126345974	761	*	3' UTR	11	126336414	126345716	9303	1	28960	ENST00000529149.1	8800	ENSG00000110063	DCPS	decapping enzyme, scavenger
chr11	126354904	126355461	558	*	Promoter (<=1kb)	11	126341596	126355560	13965	2	399972	ENST00000702666.1	99		GSEC	G-quadruplex forming sequence containing lncRNA
chr11	126356202	126356707	506	*	Promoter (<=1kb)	11	126356274	126414617	58344	1	6484	ENST00000356132.9	0	ENSG00000110080	ST3GAL4	ST3 beta-galactoside alpha-2,3-sialyltransferase 4
chr11	126359503	126360676	1174	*	Intron (ENST00000534733.6/6484, intron 2 of 4)	11	126356274	126414617	58344	1	6484	ENST00000356132.9	3229	ENSG00000110080	ST3GAL4	ST3 beta-galactoside alpha-2,3-sialyltransferase 4
chr11	126359503	126360676	1174	*	Intron (ENST00000534733.6/6484, intron 2 of 4)	11	126356274	126414617	58344	1	6484	ENST00000356132.9	3229	ENSG00000110080	ST3GAL4	ST3 beta-galactoside alpha-2,3-sialyltransferase 4
chr11	126365812	126367580	1769	*	Intron (ENST00000534733.6/6484, intron 2 of 4)	11	126375020	126408804	33785	1	6484	ENST00000528605.5	-7440	ENSG00000110080	ST3GAL4	ST3 beta-galactoside alpha-2,3-sialyltransferase 4
chr11	126365812	126367580	1769	*	Intron (ENST00000534733.6/6484, intron 2 of 4)	11	126375020	126408804	33785	1	6484	ENST00000528605.5	-7440	ENSG00000110080	ST3GAL4	ST3 beta-galactoside alpha-2,3-sialyltransferase 4
chr11	126365812	126367580	1769	*	Intron (ENST00000534733.6/6484, intron 2 of 4)	11	126375020	126408804	33785	1	6484	ENST00000528605.5	-7440	ENSG00000110080	ST3GAL4	ST3 beta-galactoside alpha-2,3-sialyltransferase 4
chr11	126368423	126368865	443	*	Intron (ENST00000534733.6/6484, intron 2 of 4)	11	126375020	126408804	33785	1	6484	ENST00000528605.5	-6155	ENSG00000110080	ST3GAL4	ST3 beta-galactoside alpha-2,3-sialyltransferase 4
chr11	126373487	126373982	496	*	Promoter (1-2kb)	11	126375020	126408804	33785	1	6484	ENST00000528605.5	-1038	ENSG00000110080	ST3GAL4	ST3 beta-galactoside alpha-2,3-sialyltransferase 4
chr11	126374534	126375536	1003	*	Promoter (<=1kb)	11	126375020	126408804	33785	1	6484	ENST00000528605.5	0	ENSG00000110080	ST3GAL4	ST3 beta-galactoside alpha-2,3-sialyltransferase 4
chr11	126381972	126382464	493	*	Intron (ENST00000534733.6/6484, intron 2 of 4)	11	126375020	126408804	33785	1	6484	ENST00000528605.5	6952	ENSG00000110080	ST3GAL4	ST3 beta-galactoside alpha-2,3-sialyltransferase 4
chr11	126383450	126384085	636	*	Intron (ENST00000534733.6/6484, intron 2 of 4)	11	126392175	126407627	15453	1	6484	ENST00000526311.5	-8090	ENSG00000110080	ST3GAL4	ST3 beta-galactoside alpha-2,3-sialyltransferase 4
chr11	126384612	126385030	419	*	Intron (ENST00000534733.6/6484, intron 2 of 4)	11	126392175	126407627	15453	1	6484	ENST00000526311.5	-7145	ENSG00000110080	ST3GAL4	ST3 beta-galactoside alpha-2,3-sialyltransferase 4
chr11	126396051	126396619	569	*	Promoter (2-3kb)	11	126393228	126408496	15269	1	6484	ENST00000528858.5	2823	ENSG00000110080	ST3GAL4	ST3 beta-galactoside alpha-2,3-sialyltransferase 4
chr11	126398355	126398818	464	*	Intron (ENST00000534733.6/6484, intron 2 of 4)	11	126403218	126407349	4132	1	6484	ENST00000534452.5	-4400	ENSG00000110080	ST3GAL4	ST3 beta-galactoside alpha-2,3-sialyltransferase 4
chr11	126406094	126406498	405	*	Promoter (<=1kb)	11	126406097	126414609	8513	1	6484	ENST00000676831.1	0	ENSG00000110080	ST3GAL4	ST3 beta-galactoside alpha-2,3-sialyltransferase 4
chr11	126408061	126408692	632	*	Promoter (<=1kb)	11	126408450	126414554	6105	1	6484	ENST00000533826.1	0	ENSG00000110080	ST3GAL4	ST3 beta-galactoside alpha-2,3-sialyltransferase 4
chr11	126410866	126411333	468	*	Promoter (2-3kb)	11	126408450	126414554	6105	1	6484	ENST00000533826.1	2416	ENSG00000110080	ST3GAL4	ST3 beta-galactoside alpha-2,3-sialyltransferase 4
chr11	126413279	126415017	1739	*	3' UTR	11	126408450	126414554	6105	1	6484	ENST00000533826.1	4829	ENSG00000110080	ST3GAL4	ST3 beta-galactoside alpha-2,3-sialyltransferase 4
chr11	126413279	126415017	1739	*	3' UTR	11	126408450	126414554	6105	1	6484	ENST00000533826.1	4829	ENSG00000110080	ST3GAL4	ST3 beta-galactoside alpha-2,3-sialyltransferase 4
chr11	126416460	126416956	497	*	Intron (ENST00000524834.5/6484, intron 6 of 6)	11	126408450	126414554	6105	1	6484	ENST00000533826.1	8010	ENSG00000110080	ST3GAL4	ST3 beta-galactoside alpha-2,3-sialyltransferase 4
chr11	126423878	126424394	517	*	3' UTR	11	126408450	126414554	6105	1	6484	ENST00000533826.1	15428	ENSG00000110080	ST3GAL4	ST3 beta-galactoside alpha-2,3-sialyltransferase 4
chr11	126425152	126425497	346	*	Intron (ENST00000524834.5/6484, intron 6 of 6)	11	126436864	126440818	3955	2	84623	ENST00000526764.1	15321	ENSG00000149571	KIRREL3	kirre like nephrin family adhesion molecule 3
chr11	126429325	126430339	1015	*	Intron (ENST00000524834.5/6484, intron 6 of 6)	11	126436864	126440818	3955	2	84623	ENST00000526764.1	10479	ENSG00000149571	KIRREL3	kirre like nephrin family adhesion molecule 3
chr11	126429325	126430339	1015	*	Intron (ENST00000524834.5/6484, intron 6 of 6)	11	126436864	126440818	3955	2	84623	ENST00000526764.1	10479	ENSG00000149571	KIRREL3	kirre like nephrin family adhesion molecule 3
chr11	126431430	126431755	326	*	Exon (ENST00000525144.7/84623, exon 14 of 17)	11	126436864	126440818	3955	2	84623	ENST00000526764.1	9063	ENSG00000149571	KIRREL3	kirre like nephrin family adhesion molecule 3
chr11	126432564	126433161	598	*	Intron (ENST00000524834.5/6484, intron 6 of 6)	11	126436864	126440818	3955	2	84623	ENST00000526764.1	7657	ENSG00000149571	KIRREL3	kirre like nephrin family adhesion molecule 3
chr11	126434200	126435062	863	*	Intron (ENST00000524834.5/6484, intron 6 of 6)	11	126436864	126440818	3955	2	84623	ENST00000526764.1	5756	ENSG00000149571	KIRREL3	kirre like nephrin family adhesion molecule 3
chr11	126434200	126435062	863	*	Intron (ENST00000524834.5/6484, intron 6 of 6)	11	126436864	126440818	3955	2	84623	ENST00000526764.1	5756	ENSG00000149571	KIRREL3	kirre like nephrin family adhesion molecule 3
chr11	126435520	126437320	1801	*	Exon (ENST00000525144.7/84623, exon 12 of 17)	11	126436864	126440818	3955	2	84623	ENST00000526764.1	3498	ENSG00000149571	KIRREL3	kirre like nephrin family adhesion molecule 3
chr11	126435520	126437320	1801	*	Exon (ENST00000525144.7/84623, exon 12 of 17)	11	126436864	126440818	3955	2	84623	ENST00000526764.1	3498	ENSG00000149571	KIRREL3	kirre like nephrin family adhesion molecule 3
chr11	126435520	126437320	1801	*	Exon (ENST00000525144.7/84623, exon 12 of 17)	11	126436864	126440818	3955	2	84623	ENST00000526764.1	3498	ENSG00000149571	KIRREL3	kirre like nephrin family adhesion molecule 3
chr11	126440430	126441032	603	*	Promoter (<=1kb)	11	126429179	126440869	11691	2	84623	ENST00000526519.5	0	ENSG00000149571	KIRREL3	kirre like nephrin family adhesion molecule 3
chr11	126442617	126442962	346	*	Promoter (1-2kb)	11	126429179	126440882	11704	2	84623	ENST00000532647.1	-1735	ENSG00000149571	KIRREL3	kirre like nephrin family adhesion molecule 3
chr11	126445762	126446151	390	*	Intron (ENST00000525144.7/84623, intron 9 of 16)	11	126429179	126440882	11704	2	84623	ENST00000532647.1	-4880	ENSG00000149571	KIRREL3	kirre like nephrin family adhesion molecule 3
chr11	126449694	126450100	407	*	Intron (ENST00000525144.7/84623, intron 7 of 16)	11	126429179	126440882	11704	2	84623	ENST00000532647.1	-8812	ENSG00000149571	KIRREL3	kirre like nephrin family adhesion molecule 3
chr11	126452315	126452900	586	*	Intron (ENST00000525144.7/84623, intron 7 of 16)	11	126429179	126440882	11704	2	84623	ENST00000532647.1	-11433	ENSG00000149571	KIRREL3	kirre like nephrin family adhesion molecule 3
chr11	126456404	126457113	710	*	Exon (ENST00000525144.7/84623, exon 7 of 17)	11	126429179	126440882	11704	2	84623	ENST00000532647.1	-15522	ENSG00000149571	KIRREL3	kirre like nephrin family adhesion molecule 3
chr11	126462771	126463372	602	*	Exon (ENST00000525144.7/84623, exon 6 of 17)	11	126429179	126440882	11704	2	84623	ENST00000532647.1	-21889	ENSG00000149571	KIRREL3	kirre like nephrin family adhesion molecule 3
chr11	126465471	126466216	746	*	Intron (ENST00000525144.7/84623, intron 5 of 16)	11	126429179	126440882	11704	2	84623	ENST00000532647.1	-24589	ENSG00000149571	KIRREL3	kirre like nephrin family adhesion molecule 3
chr11	126467447	126468072	626	*	Intron (ENST00000525144.7/84623, intron 5 of 16)	11	126429179	126440882	11704	2	84623	ENST00000532647.1	-26565	ENSG00000149571	KIRREL3	kirre like nephrin family adhesion molecule 3
chr11	126469086	126469681	596	*	Intron (ENST00000525144.7/84623, intron 5 of 16)	11	126429179	126440882	11704	2	84623	ENST00000532647.1	-28204	ENSG00000149571	KIRREL3	kirre like nephrin family adhesion molecule 3
chr11	126473467	126473795	329	*	Intron (ENST00000525144.7/84623, intron 4 of 16)	11	126429179	126440882	11704	2	84623	ENST00000532647.1	-32585	ENSG00000149571	KIRREL3	kirre like nephrin family adhesion molecule 3
chr11	126474501	126474875	375	*	Intron (ENST00000525144.7/84623, intron 4 of 16)	11	126429179	126440882	11704	2	84623	ENST00000532647.1	-33619	ENSG00000149571	KIRREL3	kirre like nephrin family adhesion molecule 3
chr11	126475287	126475974	688	*	Intron (ENST00000525144.7/84623, intron 4 of 16)	11	126429179	126440882	11704	2	84623	ENST00000532647.1	-34405	ENSG00000149571	KIRREL3	kirre like nephrin family adhesion molecule 3
chr11	126476333	126477360	1028	*	Intron (ENST00000525144.7/84623, intron 4 of 16)	11	126429179	126440882	11704	2	84623	ENST00000532647.1	-35451	ENSG00000149571	KIRREL3	kirre like nephrin family adhesion molecule 3
chr11	126476333	126477360	1028	*	Intron (ENST00000525144.7/84623, intron 4 of 16)	11	126429179	126440882	11704	2	84623	ENST00000532647.1	-35451	ENSG00000149571	KIRREL3	kirre like nephrin family adhesion molecule 3
chr11	126478858	126479823	966	*	Intron (ENST00000525144.7/84623, intron 4 of 16)	11	126429179	126440882	11704	2	84623	ENST00000532647.1	-37976	ENSG00000149571	KIRREL3	kirre like nephrin family adhesion molecule 3
chr11	126478858	126479823	966	*	Intron (ENST00000525144.7/84623, intron 4 of 16)	11	126429179	126440882	11704	2	84623	ENST00000532647.1	-37976	ENSG00000149571	KIRREL3	kirre like nephrin family adhesion molecule 3
chr11	126492877	126493278	402	*	Intron (ENST00000525144.7/84623, intron 4 of 16)	11	126429179	126440882	11704	2	84623	ENST00000532647.1	-51995	ENSG00000149571	KIRREL3	kirre like nephrin family adhesion molecule 3
chr11	126498577	126499012	436	*	Intron (ENST00000525144.7/84623, intron 4 of 16)	11	126429179	126440882	11704	2	84623	ENST00000532647.1	-57695	ENSG00000149571	KIRREL3	kirre like nephrin family adhesion molecule 3
chr11	126501224	126501617	394	*	Intron (ENST00000525144.7/84623, intron 4 of 16)	11	126429179	126440882	11704	2	84623	ENST00000532647.1	-60342	ENSG00000149571	KIRREL3	kirre like nephrin family adhesion molecule 3
chr11	126534071	126535229	1159	*	Intron (ENST00000525144.7/84623, intron 2 of 16)	11	126429179	126440882	11704	2	84623	ENST00000532647.1	-93189	ENSG00000149571	KIRREL3	kirre like nephrin family adhesion molecule 3
chr11	126534071	126535229	1159	*	Intron (ENST00000525144.7/84623, intron 2 of 16)	11	126429179	126440882	11704	2	84623	ENST00000532647.1	-93189	ENSG00000149571	KIRREL3	kirre like nephrin family adhesion molecule 3
chr11	126536890	126537311	422	*	Intron (ENST00000525144.7/84623, intron 2 of 16)	11	126429179	126440882	11704	2	84623	ENST00000532647.1	-96008	ENSG00000149571	KIRREL3	kirre like nephrin family adhesion molecule 3
chr11	126540730	126541179	450	*	Intron (ENST00000525144.7/84623, intron 2 of 16)	11	126429179	126440882	11704	2	84623	ENST00000532647.1	-99848	ENSG00000149571	KIRREL3	kirre like nephrin family adhesion molecule 3
chr11	126543652	126544076	425	*	Exon (ENST00000548204.1/ENST00000548204.1, exon 1 of 2)	11	126429179	126440882	11704	2	84623	ENST00000532647.1	-102770	ENSG00000149571	KIRREL3	kirre like nephrin family adhesion molecule 3
chr11	126573138	126573492	355	*	Intron (ENST00000548204.1/ENST00000548204.1, intron 1 of 1)	11	126652852	126682103	29252	1	101929427	ENST00000550747.1	-79360	ENSG00000254607	LOC101929427	uncharacterized LOC101929427
chr11	126583725	126584098	374	*	Intron (ENST00000548204.1/ENST00000548204.1, intron 1 of 1)	11	126652852	126682103	29252	1	101929427	ENST00000550747.1	-68754	ENSG00000254607	LOC101929427	uncharacterized LOC101929427
chr11	126590413	126590873	461	*	Intron (ENST00000548204.1/ENST00000548204.1, intron 1 of 1)	11	126652852	126682103	29252	1	101929427	ENST00000550747.1	-61979	ENSG00000254607	LOC101929427	uncharacterized LOC101929427
chr11	126592540	126593489	950	*	Intron (ENST00000548204.1/ENST00000548204.1, intron 1 of 1)	11	126652852	126682103	29252	1	101929427	ENST00000550747.1	-59363	ENSG00000254607	LOC101929427	uncharacterized LOC101929427
chr11	126603219	126603716	498	*	Intron (ENST00000548204.1/ENST00000548204.1, intron 1 of 1)	11	126652852	126682103	29252	1	101929427	ENST00000550747.1	-49136	ENSG00000254607	LOC101929427	uncharacterized LOC101929427
chr11	126653315	126653648	334	*	Promoter (<=1kb)	11	126652852	126682103	29252	1	101929427	ENST00000550747.1	463	ENSG00000254607	LOC101929427	uncharacterized LOC101929427
chr11	126656528	126656894	367	*	Promoter (<=1kb)	11	126656048	126682109	26062	1	101929427	ENST00000534620.2	480	ENSG00000254607	LOC101929427	uncharacterized LOC101929427
chr11	126676305	126677000	696	*	Intron (ENST00000550747.1/101929427, intron 1 of 1)	11	126656048	126682109	26062	1	101929427	ENST00000534620.2	20257	ENSG00000254607	LOC101929427	uncharacterized LOC101929427
chr11	126692850	126693411	562	*	Intron (ENST00000525144.7/84623, intron 1 of 16)	11	126656048	126682109	26062	1	101929427	ENST00000534620.2	36802	ENSG00000254607	LOC101929427	uncharacterized LOC101929427
chr11	126693727	126694194	468	*	Intron (ENST00000525144.7/84623, intron 1 of 16)	11	126656048	126682109	26062	1	101929427	ENST00000534620.2	37679	ENSG00000254607	LOC101929427	uncharacterized LOC101929427
chr11	126695546	126695859	314	*	Intron (ENST00000525144.7/84623, intron 1 of 16)	11	126656048	126682109	26062	1	101929427	ENST00000534620.2	39498	ENSG00000254607	LOC101929427	uncharacterized LOC101929427
chr11	126698530	126698979	450	*	Intron (ENST00000525144.7/84623, intron 1 of 16)	11	126656048	126682109	26062	1	101929427	ENST00000534620.2	42482	ENSG00000254607	LOC101929427	uncharacterized LOC101929427
chr11	126711754	126712443	690	*	Intron (ENST00000525144.7/84623, intron 1 of 16)	11	126656048	126682109	26062	1	101929427	ENST00000534620.2	55706	ENSG00000254607	LOC101929427	uncharacterized LOC101929427
chr11	126737126	126737502	377	*	Intron (ENST00000525144.7/84623, intron 1 of 16)	11	126656048	126682109	26062	1	101929427	ENST00000534620.2	81078	ENSG00000254607	LOC101929427	uncharacterized LOC101929427
chr11	126819231	126819632	402	*	Intron (ENST00000525144.7/84623, intron 1 of 16)	11	126920188	126940659	20472	2	105369559	ENST00000530572.1	121027		LOC105369559	uncharacterized LOC105369559
chr11	126823718	126824045	328	*	Intron (ENST00000525144.7/84623, intron 1 of 16)	11	126920188	126940659	20472	2	105369559	ENST00000530572.1	116614		LOC105369559	uncharacterized LOC105369559
chr11	126857138	126858070	933	*	Intron (ENST00000525144.7/84623, intron 1 of 16)	11	126920188	126940659	20472	2	105369559	ENST00000530572.1	82589		LOC105369559	uncharacterized LOC105369559
chr11	126857138	126858070	933	*	Intron (ENST00000525144.7/84623, intron 1 of 16)	11	126920188	126940659	20472	2	105369559	ENST00000530572.1	82589		LOC105369559	uncharacterized LOC105369559
chr11	126862727	126863673	947	*	Intron (ENST00000525144.7/84623, intron 1 of 16)	11	126920188	126940659	20472	2	105369559	ENST00000530572.1	76986		LOC105369559	uncharacterized LOC105369559
chr11	126866387	126866745	359	*	Intron (ENST00000525144.7/84623, intron 1 of 16)	11	126920188	126940659	20472	2	105369559	ENST00000530572.1	73914		LOC105369559	uncharacterized LOC105369559
chr11	126925100	126925455	356	*	Intron (ENST00000525144.7/84623, intron 1 of 16)	11	126920188	126940659	20472	2	105369559	ENST00000530572.1	15204		LOC105369559	uncharacterized LOC105369559
chr11	126926202	126926707	506	*	Intron (ENST00000525144.7/84623, intron 1 of 16)	11	126920188	126940659	20472	2	105369559	ENST00000530572.1	13952		LOC105369559	uncharacterized LOC105369559
chr11	126942460	126942813	354	*	Promoter (1-2kb)	11	126940794	126945090	4297	1	100874251	ENST00000578084.1	1666	ENSG00000254960	KIRREL3-AS2	KIRREL3 antisense RNA 2
chr11	127046066	127046772	707	*	Intron (ENST00000654691.1/ENST00000654691.1, intron 2 of 3)	11	127053576	127099523	45948	1	101929473	ENST00000664558.1	-6804	ENSG00000255087	LOC101929473	uncharacterized LOC101929473
chr11	127049456	127049822	367	*	Intron (ENST00000654691.1/ENST00000654691.1, intron 2 of 3)	11	127053576	127099523	45948	1	101929473	ENST00000664558.1	-3754	ENSG00000255087	LOC101929473	uncharacterized LOC101929473
chr11	127071527	127071891	365	*	Promoter (1-2kb)	11	127070406	127099521	29116	1	101929473	ENST00000655277.1	1121	ENSG00000255087	LOC101929473	uncharacterized LOC101929473
chr11	127412378	127413066	689	*	Distal Intergenic	11	127271031	127337033	66003	1	101929497	ENST00000608214.2	141347	ENSG00000273409	LINC02712	long intergenic non-protein coding RNA 2712
chr11	127576985	127577370	386	*	Distal Intergenic	11	127271031	127337033	66003	1	101929497	ENST00000608214.2	305954	ENSG00000273409	LINC02712	long intergenic non-protein coding RNA 2712
chr11	127753845	127754200	356	*	Distal Intergenic	11	128095758	128183552	87795	1	105369563	ENST00000670942.1	-341558		LINC02725	long intergenic non-protein coding RNA 2725
chr11	127808608	127809018	411	*	Distal Intergenic	11	128095758	128183552	87795	1	105369563	ENST00000670942.1	-286740		LINC02725	long intergenic non-protein coding RNA 2725
chr11	127839863	127840890	1028	*	Distal Intergenic	11	128095758	128183552	87795	1	105369563	ENST00000670942.1	-254868		LINC02725	long intergenic non-protein coding RNA 2725
chr11	127839863	127840890	1028	*	Distal Intergenic	11	128095758	128183552	87795	1	105369563	ENST00000670942.1	-254868		LINC02725	long intergenic non-protein coding RNA 2725
chr11	127839863	127840890	1028	*	Distal Intergenic	11	128095758	128183552	87795	1	105369563	ENST00000670942.1	-254868		LINC02725	long intergenic non-protein coding RNA 2725
chr11	127898503	127899184	682	*	Distal Intergenic	11	128095758	128183552	87795	1	105369563	ENST00000670942.1	-196574		LINC02725	long intergenic non-protein coding RNA 2725
chr11	128170332	128170727	396	*	Intron (ENST00000670942.1/105369563, intron 4 of 5)	11	128180427	128183554	3128	1	105369563	ENST00000609911.1	-9700		LINC02725	long intergenic non-protein coding RNA 2725
chr11	128173855	128174232	378	*	Intron (ENST00000670942.1/105369563, intron 4 of 5)	11	128180427	128183554	3128	1	105369563	ENST00000609911.1	-6195		LINC02725	long intergenic non-protein coding RNA 2725
chr11	128324238	128324774	537	*	Distal Intergenic	11	128208829	128241441	32613	1	105369564	ENST00000608492.5	115409	ENSG00000272575	LINC02098	long intergenic non-protein coding RNA 2098
chr11	128422547	128423076	530	*	Distal Intergenic	11	128462544	128463950	1407	2	2113	ENST00000530924.2	40874	ENSG00000134954	ETS1	ETS proto-oncogene 1, transcription factor
chr11	128425706	128426026	321	*	Distal Intergenic	11	128462544	128463950	1407	2	2113	ENST00000530924.2	37924	ENSG00000134954	ETS1	ETS proto-oncogene 1, transcription factor
chr11	128466016	128466475	460	*	Promoter (2-3kb)	11	128462544	128463950	1407	2	2113	ENST00000530924.2	-2066	ENSG00000134954	ETS1	ETS proto-oncogene 1, transcription factor
chr11	128521405	128522213	809	*	Promoter (<=1kb)	11	128460244	128522201	61958	2	2113	ENST00000526145.6	0	ENSG00000134954	ETS1	ETS proto-oncogene 1, transcription factor
chr11	128558291	128558729	439	*	Intron (ENST00000392668.8/2113, intron 2 of 9)	11	128571808	128587523	15716	2	2113	ENST00000527676.2	28794	ENSG00000134954	ETS1	ETS proto-oncogene 1, transcription factor
chr11	128562064	128562837	774	*	Intron (ENST00000392668.8/2113, intron 2 of 9)	11	128571808	128587523	15716	2	2113	ENST00000527676.2	24686	ENSG00000134954	ETS1	ETS proto-oncogene 1, transcription factor
chr11	128571177	128571614	438	*	Intron (ENST00000392668.8/2113, intron 2 of 9)	11	128571808	128587523	15716	2	2113	ENST00000527676.2	15909	ENSG00000134954	ETS1	ETS proto-oncogene 1, transcription factor
chr11	128585789	128586445	657	*	Promoter (1-2kb)	11	128571808	128587523	15716	2	2113	ENST00000527676.2	1078	ENSG00000134954	ETS1	ETS proto-oncogene 1, transcription factor
chr11	128619518	128619832	315	*	Promoter (1-2kb)	11	128615867	128621806	5940	2	105369568	ENST00000531784.2	1974		LOC105369568	uncharacterized LOC105369568
chr11	128622668	128622972	305	*	Promoter (<=1kb)	11	128615867	128621806	5940	2	105369568	ENST00000531784.2	-862		LOC105369568	uncharacterized LOC105369568
chr11	128633464	128633859	396	*	Intron (ENST00000647054.1/105369568, intron 3 of 4)	11	128615867	128621806	5940	2	105369568	ENST00000531784.2	-11658		LOC105369568	uncharacterized LOC105369568
chr11	128643618	128644153	536	*	Intron (ENST00000647054.1/105369568, intron 3 of 4)	11	128615867	128621806	5940	2	105369568	ENST00000531784.2	-21812		LOC105369568	uncharacterized LOC105369568
chr11	128683587	128683894	308	*	Promoter (2-3kb)	11	128629653	128686428	56776	2	101929538	ENST00000572256.1	2534	ENSG00000245008	LOC101929538	uncharacterized LOC101929538
chr11	128685906	128687578	1673	*	Promoter (<=1kb)	11	128629653	128686428	56776	2	101929538	ENST00000572256.1	0	ENSG00000245008	LOC101929538	uncharacterized LOC101929538
chr11	128685906	128687578	1673	*	Promoter (<=1kb)	11	128629653	128686428	56776	2	101929538	ENST00000572256.1	0	ENSG00000245008	LOC101929538	uncharacterized LOC101929538
chr11	128689222	128689856	635	*	Promoter (2-3kb)	11	128681240	128686922	5683	2	101929538	ENST00000501648.2	-2300	ENSG00000245008	LOC101929538	uncharacterized LOC101929538
chr11	128692045	128692490	446	*	Promoter (<=1kb)	11	128692982	128772813	79832	1	2313	ENST00000527767.7	-492	ENSG00000151702	FLI1	Fli-1 proto-oncogene, ETS transcription factor
chr11	128692877	128693474	598	*	Promoter (<=1kb)	11	128692982	128772813	79832	1	2313	ENST00000527767.7	0	ENSG00000151702	FLI1	Fli-1 proto-oncogene, ETS transcription factor
chr11	128720398	128721017	620	*	Intron (ENST00000608303.5/2313, intron 1 of 6)	11	128691672	128696023	4352	2	100507392	ENST00000526269.2	-24375	ENSG00000254703	SENCR	smooth muscle and endothelial cell enriched migration/differentiation-associated lncRNA
chr11	128739442	128739799	358	*	Intron (ENST00000608303.5/2313, intron 1 of 6)	11	128758106	128768516	10411	1	2313	ENST00000608055.1	-18307	ENSG00000151702	FLI1	Fli-1 proto-oncogene, ETS transcription factor
chr11	128745504	128746231	728	*	Intron (ENST00000608303.5/2313, intron 1 of 6)	11	128758106	128768516	10411	1	2313	ENST00000608055.1	-11875	ENSG00000151702	FLI1	Fli-1 proto-oncogene, ETS transcription factor
chr11	128758624	128759091	468	*	Promoter (<=1kb)	11	128758106	128768516	10411	1	2313	ENST00000608055.1	518	ENSG00000151702	FLI1	Fli-1 proto-oncogene, ETS transcription factor
chr11	128764449	128765507	1059	*	5' UTR	11	128758106	128768516	10411	1	2313	ENST00000608055.1	6343	ENSG00000151702	FLI1	Fli-1 proto-oncogene, ETS transcription factor
chr11	128766613	128767134	522	*	Intron (ENST00000608303.5/2313, intron 2 of 6)	11	128758106	128768516	10411	1	2313	ENST00000608055.1	8507	ENSG00000151702	FLI1	Fli-1 proto-oncogene, ETS transcription factor
chr11	128768053	128768494	442	*	3' UTR	11	128758106	128768516	10411	1	2313	ENST00000608055.1	9947	ENSG00000151702	FLI1	Fli-1 proto-oncogene, ETS transcription factor
chr11	128792941	128793447	507	*	Intron (ENST00000608303.5/2313, intron 3 of 6)	11	128803876	128812416	8541	1	2313	ENST00000528790.1	-10429	ENSG00000151702	FLI1	Fli-1 proto-oncogene, ETS transcription factor
chr11	128810433	128811043	611	*	3' UTR	11	128803876	128812416	8541	1	2313	ENST00000528790.1	6557	ENSG00000151702	FLI1	Fli-1 proto-oncogene, ETS transcription factor
chr11	128824611	128825076	466	*	Distal Intergenic	11	128838744	128842534	3791	2	3758	ENST00000392664.2	17458	ENSG00000151704	KCNJ1	potassium inwardly rectifying channel subfamily J member 1
chr11	128825765	128826070	306	*	Distal Intergenic	11	128838744	128842534	3791	2	3758	ENST00000392664.2	16464	ENSG00000151704	KCNJ1	potassium inwardly rectifying channel subfamily J member 1
chr11	128836009	128836340	332	*	3' UTR	11	128838744	128842534	3791	2	3758	ENST00000392664.2	6194	ENSG00000151704	KCNJ1	potassium inwardly rectifying channel subfamily J member 1
chr11	128859272	128860190	919	*	Intron (ENST00000392665.6/3758, intron 1 of 1)	11	128836315	128867296	30982	2	3758	ENST00000392665.6	7106	ENSG00000151704	KCNJ1	potassium inwardly rectifying channel subfamily J member 1
chr11	128859272	128860190	919	*	Intron (ENST00000392665.6/3758, intron 1 of 1)	11	128836315	128867296	30982	2	3758	ENST00000392665.6	7106	ENSG00000151704	KCNJ1	potassium inwardly rectifying channel subfamily J member 1
chr11	128859272	128860190	919	*	Intron (ENST00000392665.6/3758, intron 1 of 1)	11	128836315	128867296	30982	2	3758	ENST00000392665.6	7106	ENSG00000151704	KCNJ1	potassium inwardly rectifying channel subfamily J member 1
chr11	128861802	128862703	902	*	Intron (ENST00000392665.6/3758, intron 1 of 1)	11	128836315	128867296	30982	2	3758	ENST00000392665.6	4593	ENSG00000151704	KCNJ1	potassium inwardly rectifying channel subfamily J member 1
chr11	128916573	128916901	329	*	3' UTR	11	128911184	128916731	5548	1	3762	ENST00000533599.1	5389	ENSG00000120457	KCNJ5	potassium inwardly rectifying channel subfamily J member 5
chr11	128918806	128919575	770	*	3' UTR	11	128911184	128916731	5548	1	3762	ENST00000533599.1	7622	ENSG00000120457	KCNJ5	potassium inwardly rectifying channel subfamily J member 5
chr11	128918806	128919575	770	*	3' UTR	11	128911184	128916731	5548	1	3762	ENST00000533599.1	7622	ENSG00000120457	KCNJ5	potassium inwardly rectifying channel subfamily J member 5
chr11	128924387	128924707	321	*	Distal Intergenic	11	128935591	128937818	2228	2	63970	ENST00000530777.5	13111	ENSG00000120471	TP53AIP1	tumor protein p53 regulated apoptosis inducing protein 1
chr11	128930236	128930860	625	*	Distal Intergenic	11	128935591	128937818	2228	2	63970	ENST00000530777.5	6958	ENSG00000120471	TP53AIP1	tumor protein p53 regulated apoptosis inducing protein 1
chr11	128932798	128933340	543	*	Distal Intergenic	11	128935591	128937818	2228	2	63970	ENST00000530777.5	4478	ENSG00000120471	TP53AIP1	tumor protein p53 regulated apoptosis inducing protein 1
chr11	128936991	128937319	329	*	Promoter (<=1kb)	11	128935591	128937818	2228	2	63970	ENST00000530777.5	499	ENSG00000120471	TP53AIP1	tumor protein p53 regulated apoptosis inducing protein 1
chr11	128940442	128941681	1240	*	Promoter (1-2kb)	11	128935370	128942871	7502	2	63970	ENST00000531399.6	1190	ENSG00000120471	TP53AIP1	tumor protein p53 regulated apoptosis inducing protein 1
chr11	128942735	128943058	324	*	Promoter (<=1kb)	11	128934731	128942927	8197	2	63970	ENST00000458238.6	0	ENSG00000120471	TP53AIP1	tumor protein p53 regulated apoptosis inducing protein 1
chr11	128944356	128944854	499	*	Promoter (<=1kb)	11	128935377	128943399	8023	2	63970	ENST00000602346.5	-957	ENSG00000120471	TP53AIP1	tumor protein p53 regulated apoptosis inducing protein 1
chr11	129051625	129051989	365	*	Intron (ENST00000310343.13/9743, intron 9 of 21)	11	128985879	129066813	80935	2	9743	ENST00000533509.1	14824	ENSG00000134909	ARHGAP32	Rho GTPase activating protein 32
chr11	129074472	129074833	362	*	Intron (ENST00000310343.13/9743, intron 5 of 21)	11	128985879	129066813	80935	2	9743	ENST00000533509.1	-7659	ENSG00000134909	ARHGAP32	Rho GTPase activating protein 32
chr11	129100440	129100886	447	*	Intron (ENST00000310343.13/9743, intron 4 of 21)	11	128985879	129066813	80935	2	9743	ENST00000533509.1	-33627	ENSG00000134909	ARHGAP32	Rho GTPase activating protein 32
chr11	129173932	129174703	772	*	Intron (ENST00000310343.13/9743, intron 1 of 21)	11	128968763	129164345	195583	2	9743	ENST00000524655.5	-9587	ENSG00000134909	ARHGAP32	Rho GTPase activating protein 32
chr11	129199408	129199758	351	*	Intron (ENST00000525234.1/9743, intron 1 of 6)	11	128965060	129192325	227266	2	9743	ENST00000682385.1	-7083	ENSG00000134909	ARHGAP32	Rho GTPase activating protein 32
chr11	129304338	129304654	317	*	Distal Intergenic	11	129066744	129279324	212581	2	9743	ENST00000525234.1	-25014	ENSG00000134909	ARHGAP32	Rho GTPase activating protein 32
chr11	129306495	129306816	322	*	Distal Intergenic	11	129066744	129279324	212581	2	9743	ENST00000525234.1	-27171	ENSG00000134909	ARHGAP32	Rho GTPase activating protein 32
chr11	129312879	129313241	363	*	Distal Intergenic	11	129066744	129279324	212581	2	9743	ENST00000525234.1	-33555	ENSG00000134909	ARHGAP32	Rho GTPase activating protein 32
chr11	129315845	129316503	659	*	Distal Intergenic	11	129066744	129279324	212581	2	9743	ENST00000525234.1	-36521	ENSG00000134909	ARHGAP32	Rho GTPase activating protein 32
chr11	129335931	129336240	310	*	Distal Intergenic	11	129375848	129452279	76432	1	8538	ENST00000281437.6	-39608	ENSG00000043039	BARX2	BARX homeobox 2
chr11	129372998	129373395	398	*	Promoter (2-3kb)	11	129375848	129452279	76432	1	8538	ENST00000281437.6	-2453	ENSG00000043039	BARX2	BARX homeobox 2
chr11	129373948	129374903	956	*	Promoter (<=1kb)	11	129375848	129452279	76432	1	8538	ENST00000281437.6	-945	ENSG00000043039	BARX2	BARX homeobox 2
chr11	129375284	129375632	349	*	Promoter (<=1kb)	11	129375848	129452279	76432	1	8538	ENST00000281437.6	-216	ENSG00000043039	BARX2	BARX homeobox 2
chr11	129442312	129442924	613	*	Exon (ENST00000281437.6/8538, exon 3 of 4)	11	129375848	129452279	76432	1	8538	ENST00000281437.6	66464	ENSG00000043039	BARX2	BARX homeobox 2
chr11	129462818	129463250	433	*	Distal Intergenic	11	129375848	129452279	76432	1	8538	ENST00000281437.6	86970	ENSG00000043039	BARX2	BARX homeobox 2
chr11	129573433	129574346	914	*	Distal Intergenic	11	129612116	129617269	5154	2	101929557	ENST00000631195.1	42923	ENSG00000281097	LINC01395	long intergenic non-protein coding RNA 1395
chr11	129585319	129585879	561	*	Distal Intergenic	11	129612116	129617269	5154	2	101929557	ENST00000631195.1	31390	ENSG00000281097	LINC01395	long intergenic non-protein coding RNA 1395
chr11	129617719	129618649	931	*	Promoter (<=1kb)	11	129612116	129617269	5154	2	101929557	ENST00000631195.1	-450	ENSG00000281097	LINC01395	long intergenic non-protein coding RNA 1395
chr11	129617719	129618649	931	*	Promoter (<=1kb)	11	129612116	129617269	5154	2	101929557	ENST00000631195.1	-450	ENSG00000281097	LINC01395	long intergenic non-protein coding RNA 1395
chr11	129660062	129660479	418	*	Distal Intergenic	11	129612116	129617269	5154	2	101929557	ENST00000631195.1	-42793	ENSG00000281097	LINC01395	long intergenic non-protein coding RNA 1395
chr11	129694615	129695031	417	*	Distal Intergenic	11	129612116	129617269	5154	2	101929557	ENST00000631195.1	-77346	ENSG00000281097	LINC01395	long intergenic non-protein coding RNA 1395
chr11	129695991	129696353	363	*	Distal Intergenic	11	129612116	129617269	5154	2	101929557	ENST00000631195.1	-78722	ENSG00000281097	LINC01395	long intergenic non-protein coding RNA 1395
chr11	129697423	129697745	323	*	Distal Intergenic	11	129612116	129617269	5154	2	101929557	ENST00000631195.1	-80154	ENSG00000281097	LINC01395	long intergenic non-protein coding RNA 1395
chr11	129712614	129713081	468	*	Distal Intergenic	11	129612116	129617269	5154	2	101929557	ENST00000631195.1	-95345	ENSG00000281097	LINC01395	long intergenic non-protein coding RNA 1395
chr11	129723220	129724182	963	*	Distal Intergenic	11	129815848	129860003	44156	1	120224	ENST00000281441.8	-91666	ENSG00000151715	TMEM45B	transmembrane protein 45B
chr11	129723220	129724182	963	*	Distal Intergenic	11	129815848	129860003	44156	1	120224	ENST00000281441.8	-91666	ENSG00000151715	TMEM45B	transmembrane protein 45B
chr11	129740824	129741177	354	*	Distal Intergenic	11	129815848	129860003	44156	1	120224	ENST00000281441.8	-74671	ENSG00000151715	TMEM45B	transmembrane protein 45B
chr11	129743554	129744822	1269	*	Distal Intergenic	11	129815848	129860003	44156	1	120224	ENST00000281441.8	-71026	ENSG00000151715	TMEM45B	transmembrane protein 45B
chr11	129766095	129766451	357	*	Intron (ENST00000656097.1/ENST00000656097.1, intron 3 of 3)	11	129815848	129860003	44156	1	120224	ENST00000281441.8	-49397	ENSG00000151715	TMEM45B	transmembrane protein 45B
chr11	129775929	129776346	418	*	Intron (ENST00000656097.1/ENST00000656097.1, intron 2 of 3)	11	129815848	129860003	44156	1	120224	ENST00000281441.8	-39502	ENSG00000151715	TMEM45B	transmembrane protein 45B
chr11	129826237	129826894	658	*	Intron (ENST00000281441.8/120224, intron 1 of 5)	11	129815871	129852961	37091	1	120224	ENST00000529381.1	10366	ENSG00000151715	TMEM45B	transmembrane protein 45B
chr11	129831815	129832424	610	*	Intron (ENST00000281441.8/120224, intron 1 of 5)	11	129815871	129852961	37091	1	120224	ENST00000529381.1	15944	ENSG00000151715	TMEM45B	transmembrane protein 45B
chr11	129831815	129832424	610	*	Intron (ENST00000281441.8/120224, intron 1 of 5)	11	129815871	129852961	37091	1	120224	ENST00000529381.1	15944	ENSG00000151715	TMEM45B	transmembrane protein 45B
chr11	129837883	129838239	357	*	Intron (ENST00000281441.8/120224, intron 1 of 5)	11	129850332	129859215	8884	1	120224	ENST00000524567.1	-12093	ENSG00000151715	TMEM45B	transmembrane protein 45B
chr11	129847808	129848609	802	*	Promoter (1-2kb)	11	129850332	129859215	8884	1	120224	ENST00000524567.1	-1723	ENSG00000151715	TMEM45B	transmembrane protein 45B
chr11	129847808	129848609	802	*	Promoter (1-2kb)	11	129850332	129859215	8884	1	120224	ENST00000524567.1	-1723	ENSG00000151715	TMEM45B	transmembrane protein 45B
chr11	129849558	129849894	337	*	Promoter (<=1kb)	11	129850332	129859215	8884	1	120224	ENST00000524567.1	-438	ENSG00000151715	TMEM45B	transmembrane protein 45B
chr11	129855765	129856087	323	*	Exon (ENST00000281441.8/120224, exon 4 of 6)	11	129850332	129859215	8884	1	120224	ENST00000524567.1	5433	ENSG00000151715	TMEM45B	transmembrane protein 45B
chr11	129856497	129856964	468	*	Intron (ENST00000281441.8/120224, intron 4 of 5)	11	129850332	129859215	8884	1	120224	ENST00000524567.1	6165	ENSG00000151715	TMEM45B	transmembrane protein 45B
chr11	129868396	129869023	628	*	Intron (ENST00000446488.7/4798, intron 23 of 25)	11	129872589	129873817	1229	2	4798	ENST00000532147.1	4794	ENSG00000170322	NFRKB	nuclear factor related to kappaB binding protein
chr11	129868396	129869023	628	*	Intron (ENST00000446488.7/4798, intron 23 of 25)	11	129872589	129873817	1229	2	4798	ENST00000532147.1	4794	ENSG00000170322	NFRKB	nuclear factor related to kappaB binding protein
chr11	129869467	129870020	554	*	Exon (ENST00000446488.7/4798, exon 23 of 26)	11	129872589	129873817	1229	2	4798	ENST00000532147.1	3797	ENSG00000170322	NFRKB	nuclear factor related to kappaB binding protein
chr11	129895160	129895483	324	*	Promoter (<=1kb)	11	129888655	129895557	6903	2	4798	ENST00000526884.1	74	ENSG00000170322	NFRKB	nuclear factor related to kappaB binding protein
chr11	129944387	129944881	495	*	Promoter (2-3kb)	11	129902285	129947461	45177	2	56980	ENST00000526082.5	2580	ENSG00000170325	PRDM10	PR/SET domain 10
chr11	129947133	129947513	381	*	Promoter (<=1kb)	11	129902285	129947461	45177	2	56980	ENST00000526082.5	0	ENSG00000170325	PRDM10	PR/SET domain 10
chr11	129976879	129977464	586	*	Intron (ENST00000358825.9/56980, intron 1 of 21)	11	129948056	130002785	54730	2	56980	ENST00000531431.1	25321	ENSG00000170325	PRDM10	PR/SET domain 10
chr11	129984159	129984735	577	*	Intron (ENST00000358825.9/56980, intron 1 of 21)	11	129948056	130002785	54730	2	56980	ENST00000531431.1	18050	ENSG00000170325	PRDM10	PR/SET domain 10
chr11	129988554	129989389	836	*	Intron (ENST00000358825.9/56980, intron 1 of 21)	11	129948056	130002785	54730	2	56980	ENST00000531431.1	13396	ENSG00000170325	PRDM10	PR/SET domain 10
chr11	129991491	129991871	381	*	Intron (ENST00000358825.9/56980, intron 1 of 21)	11	129948056	130002785	54730	2	56980	ENST00000531431.1	10914	ENSG00000170325	PRDM10	PR/SET domain 10
chr11	129994245	129995014	770	*	Intron (ENST00000358825.9/56980, intron 1 of 21)	11	129948056	130002785	54730	2	56980	ENST00000531431.1	7771	ENSG00000170325	PRDM10	PR/SET domain 10
chr11	129995602	129995992	391	*	Intron (ENST00000358825.9/56980, intron 1 of 21)	11	129948056	130002785	54730	2	56980	ENST00000531431.1	6793	ENSG00000170325	PRDM10	PR/SET domain 10
chr11	130000042	130000361	320	*	Promoter (2-3kb)	11	129948056	130002785	54730	2	56980	ENST00000531431.1	2424	ENSG00000170325	PRDM10	PR/SET domain 10
chr11	130010124	130010592	469	*	Distal Intergenic	11	130002938	130004356	1419	1	440072	ENST00000530583.1	7186		PRDM10-DT	PRDM10 divergent transcript
chr11	130011862	130012179	318	*	Distal Intergenic	11	130002938	130004356	1419	1	440072	ENST00000530583.1	8924		PRDM10-DT	PRDM10 divergent transcript
chr11	130021738	130022064	327	*	Distal Intergenic	11	130002938	130004356	1419	1	440072	ENST00000530583.1	18800		PRDM10-DT	PRDM10 divergent transcript
chr11	130026626	130027011	386	*	Distal Intergenic	11	130002938	130004356	1419	1	440072	ENST00000530583.1	23688		PRDM10-DT	PRDM10 divergent transcript
chr11	130032858	130033165	308	*	Exon (ENST00000526184.1/ENST00000526184.1, exon 1 of 1)	11	130002938	130004356	1419	1	440072	ENST00000530583.1	29920		PRDM10-DT	PRDM10 divergent transcript
chr11	130039815	130041233	1419	*	Exon (ENST00000527151.2/ENST00000527151.2, exon 1 of 1)	11	130068147	130144804	76658	1	334	ENST00000650012.1	-26914	ENSG00000084234	APLP2	amyloid beta precursor like protein 2
chr11	130039815	130041233	1419	*	Exon (ENST00000527151.2/ENST00000527151.2, exon 1 of 1)	11	130068147	130144804	76658	1	334	ENST00000650012.1	-26914	ENSG00000084234	APLP2	amyloid beta precursor like protein 2
chr11	130042596	130042982	387	*	Distal Intergenic	11	130068147	130144804	76658	1	334	ENST00000650012.1	-25165	ENSG00000084234	APLP2	amyloid beta precursor like protein 2
chr11	130045234	130045977	744	*	Distal Intergenic	11	130068147	130144804	76658	1	334	ENST00000650012.1	-22170	ENSG00000084234	APLP2	amyloid beta precursor like protein 2
chr11	130045234	130045977	744	*	Distal Intergenic	11	130068147	130144804	76658	1	334	ENST00000650012.1	-22170	ENSG00000084234	APLP2	amyloid beta precursor like protein 2
chr11	130054333	130054639	307	*	Distal Intergenic	11	130068147	130144804	76658	1	334	ENST00000650012.1	-13508	ENSG00000084234	APLP2	amyloid beta precursor like protein 2
chr11	130068995	130069367	373	*	Promoter (<=1kb)	11	130069837	130110637	40801	1	334	ENST00000532456.5	-470	ENSG00000084234	APLP2	amyloid beta precursor like protein 2
chr11	130070726	130071064	339	*	Promoter (<=1kb)	11	130070568	130144804	74237	1	334	ENST00000278756.7	158	ENSG00000084234	APLP2	amyloid beta precursor like protein 2
chr11	130080748	130081085	338	*	Intron (ENST00000650012.1/334, intron 2 of 18)	11	130070568	130144804	74237	1	334	ENST00000278756.7	10180	ENSG00000084234	APLP2	amyloid beta precursor like protein 2
chr11	130083980	130084297	318	*	Intron (ENST00000650012.1/334, intron 2 of 18)	11	130070568	130144804	74237	1	334	ENST00000278756.7	13412	ENSG00000084234	APLP2	amyloid beta precursor like protein 2
chr11	130091966	130092539	574	*	Intron (ENST00000650012.1/334, intron 2 of 18)	11	130108605	130109602	998	1	334	ENST00000461918.2	-16066	ENSG00000084234	APLP2	amyloid beta precursor like protein 2
chr11	130123538	130124112	575	*	Exon (ENST00000650012.1/334, exon 8 of 19)	11	130109427	130120817	11391	1	334	ENST00000529483.1	14111	ENSG00000084234	APLP2	amyloid beta precursor like protein 2
chr11	130123538	130124112	575	*	Exon (ENST00000650012.1/334, exon 8 of 19)	11	130109427	130120817	11391	1	334	ENST00000529483.1	14111	ENSG00000084234	APLP2	amyloid beta precursor like protein 2
chr11	130123538	130124112	575	*	Exon (ENST00000650012.1/334, exon 8 of 19)	11	130109427	130120817	11391	1	334	ENST00000529483.1	14111	ENSG00000084234	APLP2	amyloid beta precursor like protein 2
chr11	130135320	130135659	340	*	3' UTR	11	130138778	130143575	4798	1	334	ENST00000533860.5	-3119	ENSG00000084234	APLP2	amyloid beta precursor like protein 2
chr11	130141799	130142120	322	*	Promoter (<=1kb)	11	130141412	130144273	2862	1	334	ENST00000525604.1	387	ENSG00000084234	APLP2	amyloid beta precursor like protein 2
chr11	130142586	130143253	668	*	Promoter (1-2kb)	11	130141412	130144273	2862	1	334	ENST00000525604.1	1174	ENSG00000084234	APLP2	amyloid beta precursor like protein 2
chr11	130145820	130146628	809	*	Distal Intergenic	11	130141412	130144273	2862	1	334	ENST00000525604.1	4408	ENSG00000084234	APLP2	amyloid beta precursor like protein 2
chr11	130149652	130150048	397	*	Distal Intergenic	11	130141412	130144273	2862	1	334	ENST00000525604.1	8240	ENSG00000084234	APLP2	amyloid beta precursor like protein 2
chr11	130150395	130151161	767	*	Distal Intergenic	11	130159782	130210362	50581	1	6768	ENST00000278742.6	-8621	ENSG00000149418	ST14	ST14 transmembrane serine protease matriptase
chr11	130152889	130153798	910	*	Distal Intergenic	11	130159782	130210362	50581	1	6768	ENST00000278742.6	-5984	ENSG00000149418	ST14	ST14 transmembrane serine protease matriptase
chr11	130155136	130155685	550	*	Distal Intergenic	11	130159782	130210362	50581	1	6768	ENST00000278742.6	-4097	ENSG00000149418	ST14	ST14 transmembrane serine protease matriptase
chr11	130160849	130161635	787	*	Promoter (1-2kb)	11	130159782	130210362	50581	1	6768	ENST00000278742.6	1067	ENSG00000149418	ST14	ST14 transmembrane serine protease matriptase
chr11	130160849	130161635	787	*	Promoter (1-2kb)	11	130159782	130210362	50581	1	6768	ENST00000278742.6	1067	ENSG00000149418	ST14	ST14 transmembrane serine protease matriptase
chr11	130171850	130172533	684	*	Intron (ENST00000278742.6/6768, intron 1 of 18)	11	130159782	130210362	50581	1	6768	ENST00000278742.6	12068	ENSG00000149418	ST14	ST14 transmembrane serine protease matriptase
chr11	130174136	130174493	358	*	Intron (ENST00000278742.6/6768, intron 1 of 18)	11	130159782	130210362	50581	1	6768	ENST00000278742.6	14354	ENSG00000149418	ST14	ST14 transmembrane serine protease matriptase
chr11	130181808	130183302	1495	*	Intron (ENST00000278742.6/6768, intron 1 of 18)	11	130189325	130196436	7112	1	6768	ENST00000530532.5	-6023	ENSG00000149418	ST14	ST14 transmembrane serine protease matriptase
chr11	130181808	130183302	1495	*	Intron (ENST00000278742.6/6768, intron 1 of 18)	11	130189325	130196436	7112	1	6768	ENST00000530532.5	-6023	ENSG00000149418	ST14	ST14 transmembrane serine protease matriptase
chr11	130187124	130189104	1981	*	Promoter (<=1kb)	11	130189325	130196436	7112	1	6768	ENST00000530532.5	-221	ENSG00000149418	ST14	ST14 transmembrane serine protease matriptase
chr11	130187124	130189104	1981	*	Promoter (<=1kb)	11	130189325	130196436	7112	1	6768	ENST00000530532.5	-221	ENSG00000149418	ST14	ST14 transmembrane serine protease matriptase
chr11	130187124	130189104	1981	*	Promoter (<=1kb)	11	130189325	130196436	7112	1	6768	ENST00000530532.5	-221	ENSG00000149418	ST14	ST14 transmembrane serine protease matriptase
chr11	130187124	130189104	1981	*	Promoter (<=1kb)	11	130189325	130196436	7112	1	6768	ENST00000530532.5	-221	ENSG00000149418	ST14	ST14 transmembrane serine protease matriptase
chr11	130190461	130191077	617	*	Promoter (<=1kb)	11	130190223	130196610	6388	1	6768	ENST00000530376.1	238	ENSG00000149418	ST14	ST14 transmembrane serine protease matriptase
chr11	130195484	130196976	1493	*	Exon (ENST00000278742.6/6768, exon 10 of 19)	11	130190223	130196610	6388	1	6768	ENST00000530376.1	5261	ENSG00000149418	ST14	ST14 transmembrane serine protease matriptase
chr11	130195484	130196976	1493	*	Exon (ENST00000278742.6/6768, exon 10 of 19)	11	130190223	130196610	6388	1	6768	ENST00000530376.1	5261	ENSG00000149418	ST14	ST14 transmembrane serine protease matriptase
chr11	130198125	130199378	1254	*	Exon (ENST00000278742.6/6768, exon 13 of 19)	11	130190223	130196610	6388	1	6768	ENST00000530376.1	7902	ENSG00000149418	ST14	ST14 transmembrane serine protease matriptase
chr11	130198125	130199378	1254	*	Exon (ENST00000278742.6/6768, exon 13 of 19)	11	130190223	130196610	6388	1	6768	ENST00000530376.1	7902	ENSG00000149418	ST14	ST14 transmembrane serine protease matriptase
chr11	130201182	130201557	376	*	Intron (ENST00000278742.6/6768, intron 16 of 18)	11	130190223	130196610	6388	1	6768	ENST00000530376.1	10959	ENSG00000149418	ST14	ST14 transmembrane serine protease matriptase
chr11	130205206	130205673	468	*	Intron (ENST00000278742.6/6768, intron 16 of 18)	11	130190223	130196610	6388	1	6768	ENST00000530376.1	14983	ENSG00000149418	ST14	ST14 transmembrane serine protease matriptase
chr11	130208340	130208899	560	*	Exon (ENST00000278742.6/6768, exon 17 of 19)	11	130190223	130196610	6388	1	6768	ENST00000530376.1	18117	ENSG00000149418	ST14	ST14 transmembrane serine protease matriptase
chr11	130209280	130210991	1712	*	3' UTR	11	130190223	130196610	6388	1	6768	ENST00000530376.1	19057	ENSG00000149418	ST14	ST14 transmembrane serine protease matriptase
chr11	130209280	130210991	1712	*	3' UTR	11	130190223	130196610	6388	1	6768	ENST00000530376.1	19057	ENSG00000149418	ST14	ST14 transmembrane serine protease matriptase
chr11	130209280	130210991	1712	*	3' UTR	11	130190223	130196610	6388	1	6768	ENST00000530376.1	19057	ENSG00000149418	ST14	ST14 transmembrane serine protease matriptase
chr11	130211895	130212277	383	*	Distal Intergenic	11	130190223	130196610	6388	1	6768	ENST00000530376.1	21672	ENSG00000149418	ST14	ST14 transmembrane serine protease matriptase
chr11	130220497	130220890	394	*	Distal Intergenic	11	130236631	130238591	1961	2	29068	ENST00000525623.1	17701	ENSG00000196323	ZBTB44	zinc finger and BTB domain containing 44
chr11	130244341	130244757	417	*	Intron (ENST00000445008.6/29068, intron 2 of 10)	11	130236631	130238591	1961	2	29068	ENST00000525623.1	-5750	ENSG00000196323	ZBTB44	zinc finger and BTB domain containing 44
chr11	130288531	130288896	366	*	Intron (ENST00000445008.6/29068, intron 1 of 10)	11	130226677	130314612	87936	2	29068	ENST00000445008.6	25716	ENSG00000196323	ZBTB44	zinc finger and BTB domain containing 44
chr11	130303315	130303665	351	*	Intron (ENST00000445008.6/29068, intron 1 of 10)	11	130226677	130314612	87936	2	29068	ENST00000445008.6	10947	ENSG00000196323	ZBTB44	zinc finger and BTB domain containing 44
chr11	130314881	130315959	1079	*	Promoter (<=1kb)	11	130226677	130314908	88232	2	29068	ENST00000527478.6	0	ENSG00000196323	ZBTB44	zinc finger and BTB domain containing 44
chr11	130314881	130315959	1079	*	Promoter (<=1kb)	11	130226677	130314908	88232	2	29068	ENST00000527478.6	0	ENSG00000196323	ZBTB44	zinc finger and BTB domain containing 44
chr11	130349851	130350440	590	*	Intron (ENST00000602376.5/646383, intron 1 of 5)	11	130315059	130403657	88599	1	646383	ENST00000649867.1	34792	ENSG00000175773	ZBTB44-DT	ZBTB44 divergent transcript
chr11	130351946	130352316	371	*	Intron (ENST00000602376.5/646383, intron 1 of 5)	11	130315059	130403657	88599	1	646383	ENST00000649867.1	36887	ENSG00000175773	ZBTB44-DT	ZBTB44 divergent transcript
chr11	130355155	130355460	306	*	Intron (ENST00000602376.5/646383, intron 1 of 5)	11	130315059	130403657	88599	1	646383	ENST00000649867.1	40096	ENSG00000175773	ZBTB44-DT	ZBTB44 divergent transcript
chr11	130356909	130357528	620	*	Intron (ENST00000602376.5/646383, intron 1 of 5)	11	130315059	130403657	88599	1	646383	ENST00000649867.1	41850	ENSG00000175773	ZBTB44-DT	ZBTB44 divergent transcript
chr11	130360869	130361198	330	*	Intron (ENST00000602376.5/646383, intron 1 of 5)	11	130401902	130403657	1756	1	646383	ENST00000616197.1	-40704	ENSG00000175773	ZBTB44-DT	ZBTB44 divergent transcript
chr11	130373103	130373597	495	*	Intron (ENST00000602376.5/646383, intron 2 of 5)	11	130401902	130403657	1756	1	646383	ENST00000616197.1	-28305	ENSG00000175773	ZBTB44-DT	ZBTB44 divergent transcript
chr11	130374023	130374464	442	*	Intron (ENST00000602376.5/646383, intron 2 of 5)	11	130401902	130403657	1756	1	646383	ENST00000616197.1	-27438	ENSG00000175773	ZBTB44-DT	ZBTB44 divergent transcript
chr11	130405382	130406063	682	*	3' UTR	11	130401902	130403657	1756	1	646383	ENST00000616197.1	3480	ENSG00000175773	ZBTB44-DT	ZBTB44 divergent transcript
chr11	130408475	130408887	413	*	Exon (ENST00000257359.7/11095, exon 7 of 9)	11	130404925	130412113	7189	2	11095	ENST00000531752.1	3226	ENSG00000134917	ADAMTS8	ADAM metallopeptidase with thrombospondin type 1 motif 8
chr11	130412891	130413218	328	*	Promoter (<=1kb)	11	130404925	130412113	7189	2	11095	ENST00000531752.1	-778	ENSG00000134917	ADAMTS8	ADAM metallopeptidase with thrombospondin type 1 motif 8
chr11	130414438	130414765	328	*	Promoter (2-3kb)	11	130404925	130412113	7189	2	11095	ENST00000531752.1	-2325	ENSG00000134917	ADAMTS8	ADAM metallopeptidase with thrombospondin type 1 motif 8
chr11	130415851	130416747	897	*	Exon (ENST00000257359.7/11095, exon 4 of 9)	11	130404925	130412113	7189	2	11095	ENST00000531752.1	-3738	ENSG00000134917	ADAMTS8	ADAM metallopeptidase with thrombospondin type 1 motif 8
chr11	130418415	130419211	797	*	Exon (ENST00000257359.7/11095, exon 2 of 9)	11	130404925	130412113	7189	2	11095	ENST00000531752.1	-6302	ENSG00000134917	ADAMTS8	ADAM metallopeptidase with thrombospondin type 1 motif 8
chr11	130421758	130422490	733	*	Intron (ENST00000257359.7/11095, intron 1 of 8)	11	130404923	130428609	23687	2	11095	ENST00000257359.7	6119	ENSG00000134917	ADAMTS8	ADAM metallopeptidase with thrombospondin type 1 motif 8
chr11	130424790	130425277	488	*	Intron (ENST00000257359.7/11095, intron 1 of 8)	11	130404923	130428609	23687	2	11095	ENST00000257359.7	3332	ENSG00000134917	ADAMTS8	ADAM metallopeptidase with thrombospondin type 1 motif 8
chr11	130426778	130427345	568	*	Promoter (1-2kb)	11	130404923	130428609	23687	2	11095	ENST00000257359.7	1264	ENSG00000134917	ADAMTS8	ADAM metallopeptidase with thrombospondin type 1 motif 8
chr11	130470852	130471240	389	*	Exon (ENST00000299164.4/170689, exon 6 of 8)	11	130448645	130476645	28001	1	170689	ENST00000299164.4	22207	ENSG00000166106	ADAMTS15	ADAM metallopeptidase with thrombospondin type 1 motif 15
chr11	130473053	130474437	1385	*	3' UTR	11	130448645	130476645	28001	1	170689	ENST00000299164.4	24408	ENSG00000166106	ADAMTS15	ADAM metallopeptidase with thrombospondin type 1 motif 15
chr11	130473053	130474437	1385	*	3' UTR	11	130448645	130476645	28001	1	170689	ENST00000299164.4	24408	ENSG00000166106	ADAMTS15	ADAM metallopeptidase with thrombospondin type 1 motif 15
chr11	130487094	130487955	862	*	Distal Intergenic	11	130448645	130476645	28001	1	170689	ENST00000299164.4	38449	ENSG00000166106	ADAMTS15	ADAM metallopeptidase with thrombospondin type 1 motif 15
chr11	130487094	130487955	862	*	Distal Intergenic	11	130448645	130476645	28001	1	170689	ENST00000299164.4	38449	ENSG00000166106	ADAMTS15	ADAM metallopeptidase with thrombospondin type 1 motif 15
chr11	130546778	130547476	699	*	Exon (ENST00000532665.1/ENST00000532665.1, exon 1 of 1)	11	130448645	130476645	28001	1	170689	ENST00000299164.4	98133	ENSG00000166106	ADAMTS15	ADAM metallopeptidase with thrombospondin type 1 motif 15
chr11	130546778	130547476	699	*	Exon (ENST00000532665.1/ENST00000532665.1, exon 1 of 1)	11	130448645	130476645	28001	1	170689	ENST00000299164.4	98133	ENSG00000166106	ADAMTS15	ADAM metallopeptidase with thrombospondin type 1 motif 15
chr11	130601664	130602032	369	*	Distal Intergenic	11	130666735	130666803	69	1	102466873	ENST00000615217.1	-64703	ENSG00000274999	MIR8052	microRNA 8052
chr11	130607923	130608530	608	*	Distal Intergenic	11	130666735	130666803	69	1	102466873	ENST00000615217.1	-58205	ENSG00000274999	MIR8052	microRNA 8052
chr11	130651780	130652264	485	*	Distal Intergenic	11	130666735	130666803	69	1	102466873	ENST00000615217.1	-14471	ENSG00000274999	MIR8052	microRNA 8052
chr11	130672056	130672414	359	*	Promoter (<=1kb)	11	130672956	130717352	44397	1	283171	ENST00000317019.2	-542	ENSG00000175728	LINC02873	long intergenic non-protein coding RNA 2873
chr11	130762410	130763015	606	*	Distal Intergenic	11	130771402	130785533	14132	2	105369576	ENST00000702122.1	22518	ENSG00000288013	LOC105369576	uncharacterized LOC105369576
chr11	130805377	130805741	365	*	Distal Intergenic	11	130771413	130785533	14121	2	105369576	ENST00000653403.1	-19844	ENSG00000288013	LOC105369576	uncharacterized LOC105369576
chr11	130907599	130908097	499	*	Promoter (<=1kb)	11	130877958	130908346	30389	2	399979	ENST00000534726.5	249	ENSG00000120451	SNX19	sorting nexin 19
chr11	130914908	130916310	1403	*	Promoter (<=1kb)	11	130878196	130916444	38249	2	399979	ENST00000533318.5	134	ENSG00000120451	SNX19	sorting nexin 19
chr11	130926316	130926851	536	*	Distal Intergenic	11	130910308	130916479	6172	2	399979	ENST00000531608.1	-9837	ENSG00000120451	SNX19	sorting nexin 19
chr11	131045913	131046467	555	*	Distal Intergenic	11	130910308	130916479	6172	2	399979	ENST00000531608.1	-129434	ENSG00000120451	SNX19	sorting nexin 19
chr11	131084197	131084585	389	*	Distal Intergenic	11	131187022	131189753	2732	1	107984412	ENST00000441665.1	-102437		LOC107984412	uncharacterized LOC107984412
chr11	131111413	131112134	722	*	Distal Intergenic	11	131187022	131189753	2732	1	107984412	ENST00000441665.1	-74888		LOC107984412	uncharacterized LOC107984412
chr11	131111413	131112134	722	*	Distal Intergenic	11	131187022	131189753	2732	1	107984412	ENST00000441665.1	-74888		LOC107984412	uncharacterized LOC107984412
chr11	131128895	131129329	435	*	Distal Intergenic	11	131187022	131189753	2732	1	107984412	ENST00000441665.1	-57693		LOC107984412	uncharacterized LOC107984412
chr11	131164620	131164971	352	*	Distal Intergenic	11	131187022	131189753	2732	1	107984412	ENST00000441665.1	-22051		LOC107984412	uncharacterized LOC107984412
chr11	131186600	131186945	346	*	Promoter (<=1kb)	11	131187022	131189753	2732	1	107984412	ENST00000441665.1	-77		LOC107984412	uncharacterized LOC107984412
chr11	131198977	131199353	377	*	Distal Intergenic	11	131187022	131189753	2732	1	107984412	ENST00000441665.1	11955		LOC107984412	uncharacterized LOC107984412
chr11	131260221	131260556	336	*	Intron (ENST00000416553.2/ENST00000416553.2, intron 1 of 1)	11	131187022	131189753	2732	1	107984412	ENST00000441665.1	73199		LOC107984412	uncharacterized LOC107984412
chr11	131260938	131261302	365	*	Intron (ENST00000416553.2/ENST00000416553.2, intron 1 of 1)	11	131187022	131189753	2732	1	107984412	ENST00000441665.1	73916		LOC107984412	uncharacterized LOC107984412
chr11	131371432	131371784	353	*	Promoter (<=1kb)	11	131370629	131661231	290603	1	50863	ENST00000477098.1	803	ENSG00000182667	NTM	neurotrimin
chr11	131374075	131374405	331	*	Intron (ENST00000374791.7/50863, intron 1 of 7)	11	131370629	131661231	290603	1	50863	ENST00000477098.1	3446	ENSG00000182667	NTM	neurotrimin
chr11	131421255	131421597	343	*	Intron (ENST00000374791.7/50863, intron 1 of 7)	11	131455463	132307763	852301	1	50863	ENST00000550167.5	-33866	ENSG00000182667	NTM	neurotrimin
chr11	131447797	131448232	436	*	Intron (ENST00000374791.7/50863, intron 1 of 7)	11	131455463	132307763	852301	1	50863	ENST00000550167.5	-7231	ENSG00000182667	NTM	neurotrimin
chr11	131498680	131499000	321	*	Intron (ENST00000374791.7/50863, intron 1 of 7)	11	131536476	131540598	4123	2	101929653	ENST00000414856.1	41598	ENSG00000237654	LOC101929653	uncharacterized LOC101929653
chr11	131632692	131633059	368	*	Intron (ENST00000374791.7/50863, intron 1 of 7)	11	131622451	131663576	41126	2	101929637	ENST00000663555.1	30517		NTM-AS1	NTM antisense RNA 1
chr11	131652342	131653289	948	*	Intron (ENST00000374791.7/50863, intron 1 of 7)	11	131622451	131663576	41126	2	101929637	ENST00000663555.1	10287		NTM-AS1	NTM antisense RNA 1
chr11	131671507	131672540	1034	*	Intron (ENST00000374791.7/50863, intron 1 of 7)	11	131658310	131663607	5298	2	101929637	ENST00000416725.3	-7900		NTM-AS1	NTM antisense RNA 1
chr11	131684291	131684680	390	*	Intron (ENST00000374791.7/50863, intron 1 of 7)	11	131658310	131663607	5298	2	101929637	ENST00000416725.3	-20684		NTM-AS1	NTM antisense RNA 1
chr11	131686855	131687479	625	*	Intron (ENST00000374791.7/50863, intron 1 of 7)	11	131658310	131663607	5298	2	101929637	ENST00000416725.3	-23248		NTM-AS1	NTM antisense RNA 1
chr11	131690565	131691446	882	*	Intron (ENST00000374791.7/50863, intron 1 of 7)	11	131658310	131663607	5298	2	101929637	ENST00000416725.3	-26958		NTM-AS1	NTM antisense RNA 1
chr11	131703870	131704377	508	*	Intron (ENST00000374791.7/50863, intron 1 of 7)	11	131658310	131663607	5298	2	101929637	ENST00000416725.3	-40263		NTM-AS1	NTM antisense RNA 1
chr11	131750836	131751793	958	*	Intron (ENST00000374791.7/50863, intron 1 of 7)	11	131658310	131663607	5298	2	101929637	ENST00000416725.3	-87229		NTM-AS1	NTM antisense RNA 1
chr11	131762037	131762644	608	*	Intron (ENST00000374791.7/50863, intron 1 of 7)	11	131658310	131663607	5298	2	101929637	ENST00000416725.3	-98430		NTM-AS1	NTM antisense RNA 1
chr11	131789687	131790014	328	*	Intron (ENST00000374791.7/50863, intron 1 of 7)	11	131877680	131897108	19429	2	107984413	ENST00000419440.1	107094		LOC107984413	uncharacterized LOC107984413
chr11	131796270	131796914	645	*	Intron (ENST00000374791.7/50863, intron 1 of 7)	11	131877680	131897108	19429	2	107984413	ENST00000419440.1	100194		LOC107984413	uncharacterized LOC107984413
chr11	131837578	131838291	714	*	Intron (ENST00000374791.7/50863, intron 1 of 7)	11	131877680	131897108	19429	2	107984413	ENST00000419440.1	58817		LOC107984413	uncharacterized LOC107984413
chr11	131866180	131866607	428	*	Intron (ENST00000374791.7/50863, intron 1 of 7)	11	131877680	131897108	19429	2	107984413	ENST00000419440.1	30501		LOC107984413	uncharacterized LOC107984413
chr11	131875917	131876330	414	*	Intron (ENST00000374791.7/50863, intron 1 of 7)	11	131877680	131897108	19429	2	107984413	ENST00000419440.1	20778		LOC107984413	uncharacterized LOC107984413
chr11	131911427	131911824	398	*	Promoter (<=1kb)	11	131911441	132146924	235484	1	50863	ENST00000479431.1	0	ENSG00000182667	NTM	neurotrimin
chr11	131923942	131924298	357	*	Intron (ENST00000374791.7/50863, intron 2 of 7)	11	131911468	132315070	403603	1	50863	ENST00000374784.5	12474	ENSG00000182667	NTM	neurotrimin
chr11	132023792	132024184	393	*	Intron (ENST00000374791.7/50863, intron 2 of 7)	11	131911468	132315070	403603	1	50863	ENST00000374784.5	112324	ENSG00000182667	NTM	neurotrimin
chr11	132113100	132113538	439	*	Intron (ENST00000374791.7/50863, intron 2 of 7)	11	132141011	132314703	173693	1	50863	ENST00000467255.5	-27473	ENSG00000182667	NTM	neurotrimin
chr11	132124299	132124694	396	*	Intron (ENST00000374791.7/50863, intron 2 of 7)	11	132141011	132314703	173693	1	50863	ENST00000467255.5	-16317	ENSG00000182667	NTM	neurotrimin
chr11	132125976	132126579	604	*	Intron (ENST00000374791.7/50863, intron 2 of 7)	11	132141011	132314703	173693	1	50863	ENST00000467255.5	-14432	ENSG00000182667	NTM	neurotrimin
chr11	132222060	132222389	330	*	Intron (ENST00000374791.7/50863, intron 4 of 7)	11	132211799	132312514	100716	1	50863	ENST00000490356.2	10261	ENSG00000182667	NTM	neurotrimin
chr11	132244703	132245663	961	*	Intron (ENST00000374791.7/50863, intron 4 of 7)	11	132211799	132312514	100716	1	50863	ENST00000490356.2	32904	ENSG00000182667	NTM	neurotrimin
chr11	132284807	132285153	347	*	Promoter (<=1kb)	11	132284302	132285081	780	1	100874281	ENST00000421651.1	505		NTM-IT	NTM intronic transcript
chr11	132335010	132335557	548	*	Promoter (2-3kb)	11	132332490	132335286	2797	1	50863	ENST00000496198.1	2520	ENSG00000182667	NTM	neurotrimin
chr11	132347946	132348265	320	*	Distal Intergenic	11	132332490	132335286	2797	1	50863	ENST00000496198.1	15456	ENSG00000182667	NTM	neurotrimin
chr11	132352348	132352746	399	*	Distal Intergenic	11	132332490	132335286	2797	1	50863	ENST00000496198.1	19858	ENSG00000182667	NTM	neurotrimin
chr11	132431136	132431509	374	*	Intron (ENST00000331898.11/4978, intron 6 of 6)	11	132332490	132335286	2797	1	50863	ENST00000496198.1	98646	ENSG00000182667	NTM	neurotrimin
chr11	132643052	132643474	423	*	Intron (ENST00000331898.11/4978, intron 2 of 6)	11	132657087	132943010	285924	2	4978	ENST00000525412.1	299536	ENSG00000183715	OPCML	opioid binding protein/cell adhesion molecule like
chr11	132762854	132763219	366	*	Intron (ENST00000331898.11/4978, intron 1 of 6)	11	132657087	132943010	285924	2	4978	ENST00000525412.1	179791	ENSG00000183715	OPCML	opioid binding protein/cell adhesion molecule like
chr11	132792714	132793199	486	*	Intron (ENST00000331898.11/4978, intron 1 of 6)	11	132657087	132943010	285924	2	4978	ENST00000525412.1	149811	ENSG00000183715	OPCML	opioid binding protein/cell adhesion molecule like
chr11	132861492	132861817	326	*	Intron (ENST00000331898.11/4978, intron 1 of 6)	11	132657087	132943010	285924	2	4978	ENST00000525412.1	81193	ENSG00000183715	OPCML	opioid binding protein/cell adhesion molecule like
chr11	132868798	132869106	309	*	Intron (ENST00000331898.11/4978, intron 1 of 6)	11	132657087	132943010	285924	2	4978	ENST00000525412.1	73904	ENSG00000183715	OPCML	opioid binding protein/cell adhesion molecule like
chr11	132890539	132890961	423	*	Intron (ENST00000331898.11/4978, intron 1 of 6)	11	132657087	132943010	285924	2	4978	ENST00000525412.1	52049	ENSG00000183715	OPCML	opioid binding protein/cell adhesion molecule like
chr11	132920555	132921059	505	*	Intron (ENST00000331898.11/4978, intron 1 of 6)	11	132657087	132943010	285924	2	4978	ENST00000525412.1	21951	ENSG00000183715	OPCML	opioid binding protein/cell adhesion molecule like
chr11	132942793	132943269	477	*	Promoter (<=1kb)	11	132414981	132943092	528112	2	4978	ENST00000541867.5	0	ENSG00000183715	OPCML	opioid binding protein/cell adhesion molecule like
chr11	133003840	133004704	865	*	Intron (ENST00000524381.6/4978, intron 1 of 7)	11	132420020	132943768	523749	2	4978	ENST00000374778.4	-60072	ENSG00000183715	OPCML	opioid binding protein/cell adhesion molecule like
chr11	133060546	133060881	336	*	Intron (ENST00000524381.6/4978, intron 1 of 7)	11	132420020	132943768	523749	2	4978	ENST00000374778.4	-116778	ENSG00000183715	OPCML	opioid binding protein/cell adhesion molecule like
chr11	133062750	133063056	307	*	Intron (ENST00000524381.6/4978, intron 1 of 7)	11	132420020	132943768	523749	2	4978	ENST00000374778.4	-118982	ENSG00000183715	OPCML	opioid binding protein/cell adhesion molecule like
chr11	133064413	133065259	847	*	Exon (ENST00000623990.1/ENST00000623990.1, exon 1 of 1)	11	132420020	132943768	523749	2	4978	ENST00000374778.4	-120645	ENSG00000183715	OPCML	opioid binding protein/cell adhesion molecule like
chr11	133064413	133065259	847	*	Exon (ENST00000623990.1/ENST00000623990.1, exon 1 of 1)	11	132420020	132943768	523749	2	4978	ENST00000374778.4	-120645	ENSG00000183715	OPCML	opioid binding protein/cell adhesion molecule like
chr11	133065607	133066220	614	*	Exon (ENST00000623990.1/ENST00000623990.1, exon 1 of 1)	11	132420020	132943768	523749	2	4978	ENST00000374778.4	-121839	ENSG00000183715	OPCML	opioid binding protein/cell adhesion molecule like
chr11	133081829	133082372	544	*	Intron (ENST00000524381.6/4978, intron 1 of 7)	11	132420020	132943768	523749	2	4978	ENST00000374778.4	-138061	ENSG00000183715	OPCML	opioid binding protein/cell adhesion molecule like
chr11	133083135	133083888	754	*	Intron (ENST00000524381.6/4978, intron 1 of 7)	11	132420020	132943768	523749	2	4978	ENST00000374778.4	-139367	ENSG00000183715	OPCML	opioid binding protein/cell adhesion molecule like
chr11	133170148	133170544	397	*	Intron (ENST00000524381.6/4978, intron 1 of 7)	11	132420020	132943768	523749	2	4978	ENST00000374778.4	-226380	ENSG00000183715	OPCML	opioid binding protein/cell adhesion molecule like
chr11	133261766	133262075	310	*	Intron (ENST00000524381.6/4978, intron 1 of 7)	11	132419860	133532402	1112543	2	4978	ENST00000529038.5	270327	ENSG00000183715	OPCML	opioid binding protein/cell adhesion molecule like
chr11	133289269	133289684	416	*	Intron (ENST00000524381.6/4978, intron 1 of 7)	11	132419860	133532402	1112543	2	4978	ENST00000529038.5	242718	ENSG00000183715	OPCML	opioid binding protein/cell adhesion molecule like
chr11	133361610	133362490	881	*	Exon (ENST00000533859.1/ENST00000533859.1, exon 2 of 2)	11	132419860	133532402	1112543	2	4978	ENST00000529038.5	169912	ENSG00000183715	OPCML	opioid binding protein/cell adhesion molecule like
chr11	133415131	133415463	333	*	Intron (ENST00000524381.6/4978, intron 1 of 7)	11	132419860	133532402	1112543	2	4978	ENST00000529038.5	116939	ENSG00000183715	OPCML	opioid binding protein/cell adhesion molecule like
chr11	133501722	133502488	767	*	Intron (ENST00000524381.6/4978, intron 1 of 7)	11	132419860	133532402	1112543	2	4978	ENST00000529038.5	29914	ENSG00000183715	OPCML	opioid binding protein/cell adhesion molecule like
chr11	133501722	133502488	767	*	Intron (ENST00000524381.6/4978, intron 1 of 7)	11	132419860	133532402	1112543	2	4978	ENST00000529038.5	29914	ENSG00000183715	OPCML	opioid binding protein/cell adhesion molecule like
chr11	133545764	133546092	329	*	Intron (ENST00000663344.1/ENST00000663344.1, intron 1 of 1)	11	132414981	133532501	1117521	2	4978	ENST00000524381.6	-13263	ENSG00000183715	OPCML	opioid binding protein/cell adhesion molecule like
chr11	133576323	133576647	325	*	Distal Intergenic	11	132414981	133532501	1117521	2	4978	ENST00000524381.6	-43822	ENSG00000183715	OPCML	opioid binding protein/cell adhesion molecule like
chr11	133579514	133579825	312	*	Distal Intergenic	11	132414981	133532501	1117521	2	4978	ENST00000524381.6	-47013	ENSG00000183715	OPCML	opioid binding protein/cell adhesion molecule like
chr11	133628925	133629292	368	*	Distal Intergenic	11	132414981	133532501	1117521	2	4978	ENST00000524381.6	-96424	ENSG00000183715	OPCML	opioid binding protein/cell adhesion molecule like
chr11	133647171	133647583	413	*	Distal Intergenic	11	132414981	133532501	1117521	2	4978	ENST00000524381.6	-114670	ENSG00000183715	OPCML	opioid binding protein/cell adhesion molecule like
chr11	133649171	133649534	364	*	Distal Intergenic	11	132414981	133532501	1117521	2	4978	ENST00000524381.6	-116670	ENSG00000183715	OPCML	opioid binding protein/cell adhesion molecule like
chr11	133669471	133669917	447	*	Distal Intergenic	11	132414981	133532501	1117521	2	4978	ENST00000524381.6	-136970	ENSG00000183715	OPCML	opioid binding protein/cell adhesion molecule like
chr11	133720263	133721141	879	*	Distal Intergenic	11	133783671	133810376	26706	2	646522	ENST00000526254.1	89235	ENSG00000255258	LINC02743	long intergenic non-protein coding RNA 2743
chr11	133784625	133785220	596	*	Intron (ENST00000526254.1/646522, intron 2 of 2)	11	133783671	133810376	26706	2	646522	ENST00000526254.1	25156	ENSG00000255258	LINC02743	long intergenic non-protein coding RNA 2743
chr11	133787447	133788103	657	*	Intron (ENST00000526254.1/646522, intron 2 of 2)	11	133783671	133810376	26706	2	646522	ENST00000526254.1	22273	ENSG00000255258	LINC02743	long intergenic non-protein coding RNA 2743
chr11	133787447	133788103	657	*	Intron (ENST00000526254.1/646522, intron 2 of 2)	11	133783671	133810376	26706	2	646522	ENST00000526254.1	22273	ENSG00000255258	LINC02743	long intergenic non-protein coding RNA 2743
chr11	133819110	133819437	328	*	Distal Intergenic	11	133783671	133810376	26706	2	646522	ENST00000526254.1	-8734	ENSG00000255258	LINC02743	long intergenic non-protein coding RNA 2743
chr11	133832328	133832943	616	*	Distal Intergenic	11	133840631	133845513	4883	2	219938	ENST00000299140.8	12570	ENSG00000166118	SPATA19	spermatogenesis associated 19
chr11	133833869	133834696	828	*	Distal Intergenic	11	133840631	133845513	4883	2	219938	ENST00000299140.8	10817	ENSG00000166118	SPATA19	spermatogenesis associated 19
chr11	133833869	133834696	828	*	Distal Intergenic	11	133840631	133845513	4883	2	219938	ENST00000299140.8	10817	ENSG00000166118	SPATA19	spermatogenesis associated 19
chr11	133835437	133836161	725	*	Distal Intergenic	11	133840631	133845513	4883	2	219938	ENST00000299140.8	9352	ENSG00000166118	SPATA19	spermatogenesis associated 19
chr11	133841450	133842387	938	*	3' UTR	11	133840631	133845513	4883	2	219938	ENST00000299140.8	3126	ENSG00000166118	SPATA19	spermatogenesis associated 19
chr11	133841450	133842387	938	*	3' UTR	11	133840631	133845513	4883	2	219938	ENST00000299140.8	3126	ENSG00000166118	SPATA19	spermatogenesis associated 19
chr11	133864497	133865638	1142	*	Exon (ENST00000529222.1/ENST00000529222.1, exon 1 of 1)	11	133840762	133845538	4777	2	219938	ENST00000532889.1	-18959	ENSG00000166118	SPATA19	spermatogenesis associated 19
chr11	133864497	133865638	1142	*	Exon (ENST00000529222.1/ENST00000529222.1, exon 1 of 1)	11	133840762	133845538	4777	2	219938	ENST00000532889.1	-18959	ENSG00000166118	SPATA19	spermatogenesis associated 19
chr11	133892935	133894049	1115	*	Distal Intergenic	11	133898504	133898581	78	2	100616119	ENST00000582977.1	4532	ENSG00000284020	MIR4697	microRNA 4697
chr11	133892935	133894049	1115	*	Distal Intergenic	11	133898504	133898581	78	2	100616119	ENST00000582977.1	4532	ENSG00000284020	MIR4697	microRNA 4697
chr11	133907701	133908972	1272	*	3' UTR	11	133909183	133912118	2936	2	22997	ENST00000530957.2	3146	ENSG00000080854	IGSF9B	immunoglobulin superfamily member 9B
chr11	133917926	133918580	655	*	Intron (ENST00000533871.8/22997, intron 18 of 19)	11	133908564	133912362	3799	2	22997	ENST00000564347.1	-5564	ENSG00000080854	IGSF9B	immunoglobulin superfamily member 9B
chr11	133919336	133920285	950	*	Exon (ENST00000533871.8/22997, exon 18 of 20)	11	133908564	133912362	3799	2	22997	ENST00000564347.1	-6974	ENSG00000080854	IGSF9B	immunoglobulin superfamily member 9B
chr11	133921114	133921727	614	*	Exon (ENST00000533871.8/22997, exon 18 of 20)	11	133908564	133912362	3799	2	22997	ENST00000564347.1	-8752	ENSG00000080854	IGSF9B	immunoglobulin superfamily member 9B
chr11	133921114	133921727	614	*	Exon (ENST00000533871.8/22997, exon 18 of 20)	11	133908564	133912362	3799	2	22997	ENST00000564347.1	-8752	ENSG00000080854	IGSF9B	immunoglobulin superfamily member 9B
chr11	133927033	133927546	514	*	Exon (ENST00000533871.8/22997, exon 13 of 20)	11	133922576	133938100	15525	2	22997	ENST00000527648.2	10554	ENSG00000080854	IGSF9B	immunoglobulin superfamily member 9B
chr11	133927895	133928766	872	*	Intron (ENST00000533871.8/22997, intron 12 of 19)	11	133922576	133938100	15525	2	22997	ENST00000527648.2	9334	ENSG00000080854	IGSF9B	immunoglobulin superfamily member 9B
chr11	133927895	133928766	872	*	Intron (ENST00000533871.8/22997, intron 12 of 19)	11	133922576	133938100	15525	2	22997	ENST00000527648.2	9334	ENSG00000080854	IGSF9B	immunoglobulin superfamily member 9B
chr11	133931750	133932133	384	*	Exon (ENST00000533871.8/22997, exon 8 of 20)	11	133922576	133938100	15525	2	22997	ENST00000527648.2	5967	ENSG00000080854	IGSF9B	immunoglobulin superfamily member 9B
chr11	133935049	133935751	703	*	Promoter (2-3kb)	11	133922576	133938100	15525	2	22997	ENST00000527648.2	2349	ENSG00000080854	IGSF9B	immunoglobulin superfamily member 9B
chr11	133936161	133936886	726	*	Promoter (1-2kb)	11	133922576	133938100	15525	2	22997	ENST00000527648.2	1214	ENSG00000080854	IGSF9B	immunoglobulin superfamily member 9B
chr11	133945791	133947670	1880	*	Promoter (<=1kb)	11	133937407	133946292	8886	2	22997	ENST00000533160.1	0	ENSG00000080854	IGSF9B	immunoglobulin superfamily member 9B
chr11	133945791	133947670	1880	*	Promoter (<=1kb)	11	133937407	133946292	8886	2	22997	ENST00000533160.1	0	ENSG00000080854	IGSF9B	immunoglobulin superfamily member 9B
chr11	133949514	133951141	1628	*	Promoter (1-2kb)	11	133944284	133952216	7933	2	22997	ENST00000526663.1	1075	ENSG00000080854	IGSF9B	immunoglobulin superfamily member 9B
chr11	133949514	133951141	1628	*	Promoter (1-2kb)	11	133944284	133952216	7933	2	22997	ENST00000526663.1	1075	ENSG00000080854	IGSF9B	immunoglobulin superfamily member 9B
chr11	133949514	133951141	1628	*	Promoter (1-2kb)	11	133944284	133952216	7933	2	22997	ENST00000526663.1	1075	ENSG00000080854	IGSF9B	immunoglobulin superfamily member 9B
chr11	133955374	133955691	318	*	Promoter (1-2kb)	11	133919039	133956754	37716	2	22997	ENST00000321016.12	1063	ENSG00000080854	IGSF9B	immunoglobulin superfamily member 9B
chr11	133967144	133968275	1132	*	Distal Intergenic	11	133896438	133956968	60531	2	22997	ENST00000533871.8	-10176	ENSG00000080854	IGSF9B	immunoglobulin superfamily member 9B
chr11	133967144	133968275	1132	*	Distal Intergenic	11	133896438	133956968	60531	2	22997	ENST00000533871.8	-10176	ENSG00000080854	IGSF9B	immunoglobulin superfamily member 9B
chr11	133974150	133974517	368	*	Distal Intergenic	11	133896438	133956968	60531	2	22997	ENST00000533871.8	-17182	ENSG00000080854	IGSF9B	immunoglobulin superfamily member 9B
chr11	133977259	133977832	574	*	Distal Intergenic	11	133896438	133956968	60531	2	22997	ENST00000533871.8	-20291	ENSG00000080854	IGSF9B	immunoglobulin superfamily member 9B
chr11	133983527	133984884	1358	*	Distal Intergenic	11	134008215	134028402	20188	1	107984414	ENST00000661634.1	-23331		LINC02730	long intergenic non-protein coding RNA 2730
chr11	133983527	133984884	1358	*	Distal Intergenic	11	134008215	134028402	20188	1	107984414	ENST00000661634.1	-23331		LINC02730	long intergenic non-protein coding RNA 2730
chr11	133985856	133986245	390	*	Distal Intergenic	11	134008215	134028402	20188	1	107984414	ENST00000661634.1	-21970		LINC02730	long intergenic non-protein coding RNA 2730
chr11	133988662	133989349	688	*	Distal Intergenic	11	134008215	134028402	20188	1	107984414	ENST00000661634.1	-18866		LINC02730	long intergenic non-protein coding RNA 2730
chr11	134002821	134003367	547	*	Distal Intergenic	11	134008215	134028402	20188	1	107984414	ENST00000661634.1	-4848		LINC02730	long intergenic non-protein coding RNA 2730
chr11	134020599	134021103	505	*	Intron (ENST00000661634.1/107984414, intron 1 of 1)	11	134026753	134028407	1655	1	107984414	ENST00000664263.1	-5650		LINC02730	long intergenic non-protein coding RNA 2730
chr11	134024653	134025391	739	*	Promoter (1-2kb)	11	134026753	134028407	1655	1	107984414	ENST00000664263.1	-1362		LINC02730	long intergenic non-protein coding RNA 2730
chr11	134030838	134031243	406	*	Promoter (<=1kb)	11	134032216	134041325	9110	1	100128239	ENST00000532706.2	-973	ENSG00000204241	LINC02731	long intergenic non-protein coding RNA 2731
chr11	134032642	134033059	418	*	Promoter (<=1kb)	11	134032652	134038975	6324	1	100128239	ENST00000529070.1	0	ENSG00000204241	LINC02731	long intergenic non-protein coding RNA 2731
chr11	134034739	134035088	350	*	Promoter (1-2kb)	11	134032796	134040267	7472	1	100128239	ENST00000533091.1	1943	ENSG00000204241	LINC02731	long intergenic non-protein coding RNA 2731
chr11	134036402	134037237	836	*	Promoter (<=1kb)	11	134037109	134039939	2831	1	100128239	ENST00000531938.1	0	ENSG00000204241	LINC02731	long intergenic non-protein coding RNA 2731
chr11	134038501	134039483	983	*	Promoter (<=1kb)	11	134038643	134041248	2606	1	100128239	ENST00000532327.1	0	ENSG00000204241	LINC02731	long intergenic non-protein coding RNA 2731
chr11	134039886	134040280	395	*	Promoter (1-2kb)	11	134038643	134041248	2606	1	100128239	ENST00000532327.1	1243	ENSG00000204241	LINC02731	long intergenic non-protein coding RNA 2731
chr11	134041453	134041800	348	*	Promoter (2-3kb)	11	134038643	134041248	2606	1	100128239	ENST00000532327.1	2810	ENSG00000204241	LINC02731	long intergenic non-protein coding RNA 2731
chr11	134050358	134051068	711	*	Intron (ENST00000655895.1/100128239, intron 2 of 2)	11	134038643	134041248	2606	1	100128239	ENST00000532327.1	11715	ENSG00000204241	LINC02731	long intergenic non-protein coding RNA 2731
chr11	134055135	134055789	655	*	Intron (ENST00000655895.1/100128239, intron 2 of 2)	11	134069071	134144826	75756	1	83700	ENST00000532252.5	-13282	ENSG00000166086	JAM3	junctional adhesion molecule 3
chr11	134058247	134058740	494	*	Intron (ENST00000655895.1/100128239, intron 2 of 2)	11	134069071	134144826	75756	1	83700	ENST00000532252.5	-10331	ENSG00000166086	JAM3	junctional adhesion molecule 3
chr11	134064306	134064684	379	*	Intron (ENST00000655895.1/100128239, intron 2 of 2)	11	134069071	134144826	75756	1	83700	ENST00000532252.5	-4387	ENSG00000166086	JAM3	junctional adhesion molecule 3
chr11	134065951	134066465	515	*	Promoter (2-3kb)	11	134069071	134144826	75756	1	83700	ENST00000532252.5	-2606	ENSG00000166086	JAM3	junctional adhesion molecule 3
chr11	134077447	134077968	522	*	Intron (ENST00000532252.5/83700, intron 2 of 5)	11	134069085	134145431	76347	1	83700	ENST00000531302.5	8362	ENSG00000166086	JAM3	junctional adhesion molecule 3
chr11	134108989	134109351	363	*	Intron (ENST00000532252.5/83700, intron 2 of 5)	11	134126339	134144996	18658	1	83700	ENST00000524969.5	-16988	ENSG00000166086	JAM3	junctional adhesion molecule 3
chr11	134137879	134138315	437	*	Promoter (1-2kb)	11	134139640	134145012	5373	1	83700	ENST00000532165.1	-1325	ENSG00000166086	JAM3	junctional adhesion molecule 3
chr11	134149178	134149652	475	*	Promoter (1-2kb)	11	134147798	134149208	1411	1	83700	ENST00000533711.1	1380	ENSG00000166086	JAM3	junctional adhesion molecule 3
chr11	134152786	134153936	1151	*	3' UTR	11	134150113	134158067	7955	2	23310	ENST00000686368.1	4131	ENSG00000151503	NCAPD3	non-SMC condensin II complex subunit D3
chr11	134156114	134156880	767	*	Promoter (1-2kb)	11	134150113	134158067	7955	2	23310	ENST00000686368.1	1187	ENSG00000151503	NCAPD3	non-SMC condensin II complex subunit D3
chr11	134157951	134158550	600	*	Promoter (<=1kb)	11	134150113	134158067	7955	2	23310	ENST00000686368.1	0	ENSG00000151503	NCAPD3	non-SMC condensin II complex subunit D3
chr11	134159623	134159993	371	*	Promoter (1-2kb)	11	134151926	134158067	6142	2	23310	ENST00000691025.1	-1556	ENSG00000151503	NCAPD3	non-SMC condensin II complex subunit D3
chr11	134163543	134164378	836	*	Intron (ENST00000534548.7/23310, intron 27 of 34)	11	134152441	134168195	15755	2	23310	ENST00000527944.2	3817	ENSG00000151503	NCAPD3	non-SMC condensin II complex subunit D3
chr11	134166675	134167666	992	*	Promoter (<=1kb)	11	134152441	134168195	15755	2	23310	ENST00000527944.2	529	ENSG00000151503	NCAPD3	non-SMC condensin II complex subunit D3
chr11	134173481	134173899	419	*	Promoter (2-3kb)	11	134150690	134176432	25743	2	23310	ENST00000688834.1	2533	ENSG00000151503	NCAPD3	non-SMC condensin II complex subunit D3
chr11	134192619	134192960	342	*	3' UTR	11	134178822	134181184	2363	2	23310	ENST00000693576.1	-11435	ENSG00000151503	NCAPD3	non-SMC condensin II complex subunit D3
chr11	134219647	134219980	334	*	Promoter (1-2kb)	11	134205610	134217944	12335	2	23310	ENST00000693663.1	-1703	ENSG00000151503	NCAPD3	non-SMC condensin II complex subunit D3
chr11	134253674	134254028	355	*	Promoter (<=1kb)	11	134253617	134262527	8911	1	27034	ENST00000524547.5	57	ENSG00000151498	ACAD8	acyl-CoA dehydrogenase family member 8
chr11	134262639	134263373	735	*	Promoter (<=1kb)	11	134262185	134264061	1877	1	27034	ENST00000524502.2	454	ENSG00000151498	ACAD8	acyl-CoA dehydrogenase family member 8
chr11	134269439	134270023	585	*	Distal Intergenic	11	134274245	134305308	31064	1	112937	ENST00000389887.9	-4222	ENSG00000166105	GLB1L3	galactosidase beta 1 like 3
chr11	134277000	134277351	352	*	Promoter (<=1kb)	11	134276379	134319564	43186	1	112937	ENST00000431683.7	621	ENSG00000166105	GLB1L3	galactosidase beta 1 like 3
chr11	134282224	134282755	532	*	Intron (ENST00000389887.9/112937, intron 5 of 9)	11	134287102	134289001	1900	1	112937	ENST00000532985.1	-4347	ENSG00000166105	GLB1L3	galactosidase beta 1 like 3
chr11	134292756	134293129	374	*	Exon (ENST00000498012.5/112937, exon 3 of 9)	11	134287140	134319564	32425	1	112937	ENST00000498012.5	5616	ENSG00000166105	GLB1L3	galactosidase beta 1 like 3
chr11	134293769	134294155	387	*	Intron (ENST00000389887.9/112937, intron 9 of 9)	11	134287140	134319564	32425	1	112937	ENST00000498012.5	6629	ENSG00000166105	GLB1L3	galactosidase beta 1 like 3
chr11	134311064	134311475	412	*	Promoter (1-2kb)	11	134309704	134319563	9860	1	112937	ENST00000467068.1	1360	ENSG00000166105	GLB1L3	galactosidase beta 1 like 3
chr11	134312998	134313631	634	*	Exon (ENST00000431683.7/112937, exon 16 of 20)	11	134309704	134319563	9860	1	112937	ENST00000467068.1	3294	ENSG00000166105	GLB1L3	galactosidase beta 1 like 3
chr11	134329595	134330043	449	*	Promoter (1-2kb)	11	134331874	134376321	44448	1	89944	ENST00000339772.9	-1831	ENSG00000149328	GLB1L2	galactosidase beta 1 like 2
chr11	134337963	134338362	400	*	Intron (ENST00000339772.9/89944, intron 1 of 19)	11	134331988	134376324	44337	1	89944	ENST00000535456.7	5975	ENSG00000149328	GLB1L2	galactosidase beta 1 like 2
chr11	134341677	134342153	477	*	Intron (ENST00000339772.9/89944, intron 1 of 19)	11	134346390	134378341	31952	1	89944	ENST00000529077.5	-4237	ENSG00000149328	GLB1L2	galactosidase beta 1 like 2
chr11	134342606	134343139	534	*	Exon (ENST00000339772.9/89944, exon 2 of 20)	11	134346390	134378341	31952	1	89944	ENST00000529077.5	-3251	ENSG00000149328	GLB1L2	galactosidase beta 1 like 2
chr11	134344449	134345479	1031	*	Promoter (<=1kb)	11	134346390	134378341	31952	1	89944	ENST00000529077.5	-911	ENSG00000149328	GLB1L2	galactosidase beta 1 like 2
chr11	134344449	134345479	1031	*	Promoter (<=1kb)	11	134346390	134378341	31952	1	89944	ENST00000529077.5	-911	ENSG00000149328	GLB1L2	galactosidase beta 1 like 2
chr11	134357157	134357686	530	*	Promoter (1-2kb)	11	134356015	134369877	13863	1	89944	ENST00000533324.2	1142	ENSG00000149328	GLB1L2	galactosidase beta 1 like 2
chr11	134358252	134358839	588	*	Promoter (2-3kb)	11	134356015	134369877	13863	1	89944	ENST00000533324.2	2237	ENSG00000149328	GLB1L2	galactosidase beta 1 like 2
chr11	134360130	134360479	350	*	Exon (ENST00000529077.5/89944, exon 6 of 22)	11	134356015	134369877	13863	1	89944	ENST00000533324.2	4115	ENSG00000149328	GLB1L2	galactosidase beta 1 like 2
chr11	134362393	134362889	497	*	Intron (ENST00000339772.9/89944, intron 7 of 19)	11	134356015	134369877	13863	1	89944	ENST00000533324.2	6378	ENSG00000149328	GLB1L2	galactosidase beta 1 like 2
chr11	134370130	134370848	719	*	Exon (ENST00000339772.9/89944, exon 12 of 20)	11	134356015	134369877	13863	1	89944	ENST00000533324.2	14115	ENSG00000149328	GLB1L2	galactosidase beta 1 like 2
chr11	134375828	134376386	559	*	3' UTR	11	134378504	134387197	8694	2	27087	ENST00000531778.1	10811	ENSG00000109956	B3GAT1	beta-1,3-glucuronyltransferase 1
chr11	134379728	134380572	845	*	3' UTR	11	134378504	134387197	8694	2	27087	ENST00000531778.1	6625	ENSG00000109956	B3GAT1	beta-1,3-glucuronyltransferase 1
chr11	134379728	134380572	845	*	3' UTR	11	134378504	134387197	8694	2	27087	ENST00000531778.1	6625	ENSG00000109956	B3GAT1	beta-1,3-glucuronyltransferase 1
chr11	134381459	134381968	510	*	3' UTR	11	134378504	134387197	8694	2	27087	ENST00000531778.1	5229	ENSG00000109956	B3GAT1	beta-1,3-glucuronyltransferase 1
chr11	134382731	134384108	1378	*	Exon (ENST00000531778.1/27087, exon 1 of 4)	11	134378504	134387197	8694	2	27087	ENST00000531778.1	3089	ENSG00000109956	B3GAT1	beta-1,3-glucuronyltransferase 1
chr11	134387547	134387923	377	*	Promoter (<=1kb)	11	134378504	134387197	8694	2	27087	ENST00000531778.1	-350	ENSG00000109956	B3GAT1	beta-1,3-glucuronyltransferase 1
chr11	134389521	134390589	1069	*	Promoter (1-2kb)	11	134381645	134392353	10709	2	27087	ENST00000524765.1	1764	ENSG00000109956	B3GAT1	beta-1,3-glucuronyltransferase 1
chr11	134390896	134391473	578	*	Promoter (<=1kb)	11	134381645	134392353	10709	2	27087	ENST00000524765.1	880	ENSG00000109956	B3GAT1	beta-1,3-glucuronyltransferase 1
chr11	134393817	134394753	937	*	Promoter (1-2kb)	11	134381645	134392353	10709	2	27087	ENST00000524765.1	-1464	ENSG00000109956	B3GAT1	beta-1,3-glucuronyltransferase 1
chr11	134396400	134398534	2135	*	Intron (ENST00000392580.5/27087, intron 1 of 6)	11	134381645	134392353	10709	2	27087	ENST00000524765.1	-4047	ENSG00000109956	B3GAT1	beta-1,3-glucuronyltransferase 1
chr11	134396400	134398534	2135	*	Intron (ENST00000392580.5/27087, intron 1 of 6)	11	134381645	134392353	10709	2	27087	ENST00000524765.1	-4047	ENSG00000109956	B3GAT1	beta-1,3-glucuronyltransferase 1
chr11	134396400	134398534	2135	*	Intron (ENST00000392580.5/27087, intron 1 of 6)	11	134381645	134392353	10709	2	27087	ENST00000524765.1	-4047	ENSG00000109956	B3GAT1	beta-1,3-glucuronyltransferase 1
chr11	134396400	134398534	2135	*	Intron (ENST00000392580.5/27087, intron 1 of 6)	11	134381645	134392353	10709	2	27087	ENST00000524765.1	-4047	ENSG00000109956	B3GAT1	beta-1,3-glucuronyltransferase 1
chr11	134399510	134400194	685	*	Intron (ENST00000392580.5/27087, intron 1 of 6)	11	134381645	134392353	10709	2	27087	ENST00000524765.1	-7157	ENSG00000109956	B3GAT1	beta-1,3-glucuronyltransferase 1
chr11	134401985	134402308	324	*	Intron (ENST00000392580.5/27087, intron 1 of 6)	11	134383999	134409881	25883	2	27087	ENST00000531510.1	7573	ENSG00000109956	B3GAT1	beta-1,3-glucuronyltransferase 1
chr11	134403000	134403418	419	*	Intron (ENST00000392580.5/27087, intron 1 of 6)	11	134383999	134409881	25883	2	27087	ENST00000531510.1	6463	ENSG00000109956	B3GAT1	beta-1,3-glucuronyltransferase 1
chr11	134404794	134405199	406	*	Intron (ENST00000392580.5/27087, intron 1 of 6)	11	134383999	134409881	25883	2	27087	ENST00000531510.1	4682	ENSG00000109956	B3GAT1	beta-1,3-glucuronyltransferase 1
chr11	134406942	134407757	816	*	Promoter (2-3kb)	11	134383999	134409881	25883	2	27087	ENST00000531510.1	2124	ENSG00000109956	B3GAT1	beta-1,3-glucuronyltransferase 1
chr11	134428458	134428826	369	*	Intron (ENST00000657630.1/283177, intron 1 of 2)	11	134436473	134505659	69187	1	283177	ENST00000531319.2	-7647	ENSG00000255545	B3GAT1-DT	B3GAT1 divergent transcript
chr11	134439209	134439731	523	*	Promoter (2-3kb)	11	134436735	134505173	68439	1	283177	ENST00000533390.6	2474	ENSG00000255545	B3GAT1-DT	B3GAT1 divergent transcript
chr11	134460085	134460673	589	*	Intron (ENST00000661684.1/283177, intron 1 of 3)	11	134466185	134487915	21731	1	283177	ENST00000528482.6	-5512	ENSG00000255545	B3GAT1-DT	B3GAT1 divergent transcript
chr11	134474120	134474822	703	*	Intron (ENST00000661684.1/283177, intron 1 of 3)	11	134479299	134505661	26363	1	283177	ENST00000532886.2	-4477	ENSG00000255545	B3GAT1-DT	B3GAT1 divergent transcript
chr11	134486258	134486652	395	*	Exon (ENST00000528482.6/283177, exon 5 of 5)	11	134479299	134505661	26363	1	283177	ENST00000532886.2	6959	ENSG00000255545	B3GAT1-DT	B3GAT1 divergent transcript
chr11	134497828	134499041	1214	*	Intron (ENST00000661684.1/283177, intron 3 of 3)	11	134479299	134505661	26363	1	283177	ENST00000532886.2	18529	ENSG00000255545	B3GAT1-DT	B3GAT1 divergent transcript
chr11	134497828	134499041	1214	*	Intron (ENST00000661684.1/283177, intron 3 of 3)	11	134479299	134505661	26363	1	283177	ENST00000532886.2	18529	ENSG00000255545	B3GAT1-DT	B3GAT1 divergent transcript
chr11	134502243	134502663	421	*	Intron (ENST00000661684.1/283177, intron 3 of 3)	11	134479299	134505661	26363	1	283177	ENST00000532886.2	22944	ENSG00000255545	B3GAT1-DT	B3GAT1 divergent transcript
chr11	134502984	134503836	853	*	Exon (ENST00000532886.2/283177, exon 3 of 3)	11	134479299	134505661	26363	1	283177	ENST00000532886.2	23685	ENSG00000255545	B3GAT1-DT	B3GAT1 divergent transcript
chr11	134504586	134504997	412	*	Exon (ENST00000661684.1/283177, exon 4 of 4)	11	134479299	134505661	26363	1	283177	ENST00000532886.2	25287	ENSG00000255545	B3GAT1-DT	B3GAT1 divergent transcript
chr11	134509515	134511019	1505	*	Distal Intergenic	11	134479299	134505661	26363	1	283177	ENST00000532886.2	30216	ENSG00000255545	B3GAT1-DT	B3GAT1 divergent transcript
chr11	134509515	134511019	1505	*	Distal Intergenic	11	134479299	134505661	26363	1	283177	ENST00000532886.2	30216	ENSG00000255545	B3GAT1-DT	B3GAT1 divergent transcript
chr11	134513255	134513680	426	*	Distal Intergenic	11	134479299	134505661	26363	1	283177	ENST00000532886.2	33956	ENSG00000255545	B3GAT1-DT	B3GAT1 divergent transcript
chr11	134514819	134516201	1383	*	Distal Intergenic	11	134479299	134505661	26363	1	283177	ENST00000532886.2	35520	ENSG00000255545	B3GAT1-DT	B3GAT1 divergent transcript
chr11	134516522	134516981	460	*	Distal Intergenic	11	134479299	134505661	26363	1	283177	ENST00000532886.2	37223	ENSG00000255545	B3GAT1-DT	B3GAT1 divergent transcript
chr11	134528194	134528708	515	*	Distal Intergenic	11	134479299	134505661	26363	1	283177	ENST00000532886.2	48895	ENSG00000255545	B3GAT1-DT	B3GAT1 divergent transcript
chr11	134530057	134531342	1286	*	Distal Intergenic	11	134479299	134505661	26363	1	283177	ENST00000532886.2	50758	ENSG00000255545	B3GAT1-DT	B3GAT1 divergent transcript
chr11	134530057	134531342	1286	*	Distal Intergenic	11	134479299	134505661	26363	1	283177	ENST00000532886.2	50758	ENSG00000255545	B3GAT1-DT	B3GAT1 divergent transcript
chr11	134532334	134532977	644	*	Distal Intergenic	11	134479299	134505661	26363	1	283177	ENST00000532886.2	53035	ENSG00000255545	B3GAT1-DT	B3GAT1 divergent transcript
chr11	134538857	134539513	657	*	Distal Intergenic	11	134479299	134505661	26363	1	283177	ENST00000532886.2	59558	ENSG00000255545	B3GAT1-DT	B3GAT1 divergent transcript
chr11	134543405	134543933	529	*	Distal Intergenic	11	134479299	134505661	26363	1	283177	ENST00000532886.2	64106	ENSG00000255545	B3GAT1-DT	B3GAT1 divergent transcript
chr11	134543405	134543933	529	*	Distal Intergenic	11	134479299	134505661	26363	1	283177	ENST00000532886.2	64106	ENSG00000255545	B3GAT1-DT	B3GAT1 divergent transcript
chr11	134554127	134554469	343	*	Distal Intergenic	11	134479299	134505661	26363	1	283177	ENST00000532886.2	74828	ENSG00000255545	B3GAT1-DT	B3GAT1 divergent transcript
chr11	134572850	134573558	709	*	Exon (ENST00000532652.1/ENST00000532652.1, exon 3 of 3)	11	134479299	134505661	26363	1	283177	ENST00000532886.2	93551	ENSG00000255545	B3GAT1-DT	B3GAT1 divergent transcript
chr11	134583981	134584314	334	*	Distal Intergenic	11	134479299	134505661	26363	1	283177	ENST00000532886.2	104682	ENSG00000255545	B3GAT1-DT	B3GAT1 divergent transcript
chr11	134588239	134588544	306	*	Distal Intergenic	11	134479299	134505661	26363	1	283177	ENST00000532886.2	108940	ENSG00000255545	B3GAT1-DT	B3GAT1 divergent transcript
chr11	134597450	134597796	347	*	Distal Intergenic	11	134712539	134715929	3391	1	105369584	ENST00000670056.1	-114743	ENSG00000255344	LINC02706	long intergenic non-protein coding RNA 2706
chr11	134609373	134610828	1456	*	Distal Intergenic	11	134712539	134715929	3391	1	105369584	ENST00000670056.1	-101711	ENSG00000255344	LINC02706	long intergenic non-protein coding RNA 2706
chr11	134609373	134610828	1456	*	Distal Intergenic	11	134712539	134715929	3391	1	105369584	ENST00000670056.1	-101711	ENSG00000255344	LINC02706	long intergenic non-protein coding RNA 2706
chr11	134617313	134617973	661	*	Distal Intergenic	11	134712539	134715929	3391	1	105369584	ENST00000670056.1	-94566	ENSG00000255344	LINC02706	long intergenic non-protein coding RNA 2706
chr11	134623682	134624001	320	*	Distal Intergenic	11	134712539	134715929	3391	1	105369584	ENST00000670056.1	-88538	ENSG00000255344	LINC02706	long intergenic non-protein coding RNA 2706
chr11	134646566	134646956	391	*	Distal Intergenic	11	134712539	134715929	3391	1	105369584	ENST00000670056.1	-65583	ENSG00000255344	LINC02706	long intergenic non-protein coding RNA 2706
chr11	134662596	134663325	730	*	Distal Intergenic	11	134712539	134715929	3391	1	105369584	ENST00000670056.1	-49214	ENSG00000255344	LINC02706	long intergenic non-protein coding RNA 2706
chr11	134662596	134663325	730	*	Distal Intergenic	11	134712539	134715929	3391	1	105369584	ENST00000670056.1	-49214	ENSG00000255344	LINC02706	long intergenic non-protein coding RNA 2706
chr11	134664260	134664639	380	*	Distal Intergenic	11	134712539	134715929	3391	1	105369584	ENST00000670056.1	-47900	ENSG00000255344	LINC02706	long intergenic non-protein coding RNA 2706
chr11	134667238	134668384	1147	*	Distal Intergenic	11	134712539	134715929	3391	1	105369584	ENST00000670056.1	-44155	ENSG00000255344	LINC02706	long intergenic non-protein coding RNA 2706
chr11	134667238	134668384	1147	*	Distal Intergenic	11	134712539	134715929	3391	1	105369584	ENST00000670056.1	-44155	ENSG00000255344	LINC02706	long intergenic non-protein coding RNA 2706
chr11	134676547	134677259	713	*	Distal Intergenic	11	134712539	134715929	3391	1	105369584	ENST00000670056.1	-35280	ENSG00000255344	LINC02706	long intergenic non-protein coding RNA 2706
chr11	134700916	134702126	1211	*	Exon (ENST00000650618.1/ENST00000650618.1, exon 1 of 5)	11	134712539	134715929	3391	1	105369584	ENST00000670056.1	-10413	ENSG00000255344	LINC02706	long intergenic non-protein coding RNA 2706
chr11	134700916	134702126	1211	*	Exon (ENST00000650618.1/ENST00000650618.1, exon 1 of 5)	11	134712539	134715929	3391	1	105369584	ENST00000670056.1	-10413	ENSG00000255344	LINC02706	long intergenic non-protein coding RNA 2706
chr11	134712415	134712863	449	*	Promoter (<=1kb)	11	134712539	134715929	3391	1	105369584	ENST00000670056.1	0	ENSG00000255344	LINC02706	long intergenic non-protein coding RNA 2706
chr11	134724649	134725608	960	*	Distal Intergenic	11	134735596	134763810	28215	1	729305	ENST00000513405.1	-9988	ENSG00000251226	LINC02714	long intergenic non-protein coding RNA 2714
chr11	134727704	134728440	737	*	Distal Intergenic	11	134735596	134763810	28215	1	729305	ENST00000513405.1	-7156	ENSG00000251226	LINC02714	long intergenic non-protein coding RNA 2714
chr11	134727704	134728440	737	*	Distal Intergenic	11	134735596	134763810	28215	1	729305	ENST00000513405.1	-7156	ENSG00000251226	LINC02714	long intergenic non-protein coding RNA 2714
chr11	134736922	134738233	1312	*	Promoter (1-2kb)	11	134735596	134763810	28215	1	729305	ENST00000513405.1	1326	ENSG00000251226	LINC02714	long intergenic non-protein coding RNA 2714
chr11	134736922	134738233	1312	*	Promoter (1-2kb)	11	134735596	134763810	28215	1	729305	ENST00000513405.1	1326	ENSG00000251226	LINC02714	long intergenic non-protein coding RNA 2714
chr11	134752788	134753157	370	*	Intron (ENST00000513405.1/729305, intron 1 of 1)	11	134735596	134763810	28215	1	729305	ENST00000513405.1	17192	ENSG00000251226	LINC02714	long intergenic non-protein coding RNA 2714
chr11	134762360	134762951	592	*	Exon (ENST00000513405.1/729305, exon 2 of 2)	11	134735596	134763810	28215	1	729305	ENST00000513405.1	26764	ENSG00000251226	LINC02714	long intergenic non-protein coding RNA 2714
chr11	134785606	134786145	540	*	Intron (ENST00000701514.1/ENST00000701514.1, intron 1 of 4)	11	134735596	134763810	28215	1	729305	ENST00000513405.1	50010	ENSG00000251226	LINC02714	long intergenic non-protein coding RNA 2714
chr11	134800179	134800645	467	*	Intron (ENST00000701514.1/ENST00000701514.1, intron 1 of 4)	11	134735596	134763810	28215	1	729305	ENST00000513405.1	64583	ENSG00000251226	LINC02714	long intergenic non-protein coding RNA 2714
chr11	134800953	134801443	491	*	Intron (ENST00000701514.1/ENST00000701514.1, intron 1 of 4)	11	134735596	134763810	28215	1	729305	ENST00000513405.1	65357	ENSG00000251226	LINC02714	long intergenic non-protein coding RNA 2714
chr11	134821698	134822167	470	*	Distal Intergenic	11	134735596	134763810	28215	1	729305	ENST00000513405.1	86102	ENSG00000251226	LINC02714	long intergenic non-protein coding RNA 2714
chr11	134837948	134838388	441	*	Distal Intergenic	11	134735596	134763810	28215	1	729305	ENST00000513405.1	102352	ENSG00000251226	LINC02714	long intergenic non-protein coding RNA 2714
chr11	134839485	134840236	752	*	Distal Intergenic	11	134735596	134763810	28215	1	729305	ENST00000513405.1	103889	ENSG00000251226	LINC02714	long intergenic non-protein coding RNA 2714
chr11	134843185	134843555	371	*	Distal Intergenic	11	134950708	134951568	861	1	105369586	ENST00000528497.1	-107153		LINC02697	long intergenic non-protein coding RNA 2697
chr11	134856473	134856840	368	*	Distal Intergenic	11	134950708	134951568	861	1	105369586	ENST00000528497.1	-93868		LINC02697	long intergenic non-protein coding RNA 2697
chr11	134864353	134864790	438	*	Distal Intergenic	11	134950708	134951568	861	1	105369586	ENST00000528497.1	-85918		LINC02697	long intergenic non-protein coding RNA 2697
chr11	134879216	134879574	359	*	Distal Intergenic	11	134950708	134951568	861	1	105369586	ENST00000528497.1	-71134		LINC02697	long intergenic non-protein coding RNA 2697
chr11	134881695	134882280	586	*	Distal Intergenic	11	134950708	134951568	861	1	105369586	ENST00000528497.1	-68428		LINC02697	long intergenic non-protein coding RNA 2697
chr11	134882771	134883155	385	*	Distal Intergenic	11	134950708	134951568	861	1	105369586	ENST00000528497.1	-67553		LINC02697	long intergenic non-protein coding RNA 2697
chr11	134886247	134886661	415	*	Distal Intergenic	11	134950708	134951568	861	1	105369586	ENST00000528497.1	-64047		LINC02697	long intergenic non-protein coding RNA 2697
chr11	134901479	134901807	329	*	Distal Intergenic	11	134950708	134951568	861	1	105369586	ENST00000528497.1	-48901		LINC02697	long intergenic non-protein coding RNA 2697
chr11	134906037	134907158	1122	*	Distal Intergenic	11	134950708	134951568	861	1	105369586	ENST00000528497.1	-43550		LINC02697	long intergenic non-protein coding RNA 2697
chr11	134906037	134907158	1122	*	Distal Intergenic	11	134950708	134951568	861	1	105369586	ENST00000528497.1	-43550		LINC02697	long intergenic non-protein coding RNA 2697
chr11	134915387	134915775	389	*	Distal Intergenic	11	134950708	134951568	861	1	105369586	ENST00000528497.1	-34933		LINC02697	long intergenic non-protein coding RNA 2697
chr11	134937124	134937621	498	*	Distal Intergenic	11	134950708	134951568	861	1	105369586	ENST00000528497.1	-13087		LINC02697	long intergenic non-protein coding RNA 2697
chr11	134944973	134945282	310	*	Exon (ENST00000662732.1/ENST00000662732.1, exon 2 of 2)	11	134950708	134951568	861	1	105369586	ENST00000528497.1	-5426		LINC02697	long intergenic non-protein coding RNA 2697
chr11	134957369	134958516	1148	*	Intron (ENST00000662732.1/ENST00000662732.1, intron 1 of 1)	11	134950708	134951568	861	1	105369586	ENST00000528497.1	6661		LINC02697	long intergenic non-protein coding RNA 2697
chr11	134957369	134958516	1148	*	Intron (ENST00000662732.1/ENST00000662732.1, intron 1 of 1)	11	134950708	134951568	861	1	105369586	ENST00000528497.1	6661		LINC02697	long intergenic non-protein coding RNA 2697
chr11	134962074	134962403	330	*	Intron (ENST00000662732.1/ENST00000662732.1, intron 1 of 1)	11	134950708	134951568	861	1	105369586	ENST00000528497.1	11366		LINC02697	long intergenic non-protein coding RNA 2697
chr11	134977406	134977860	455	*	Intron (ENST00000662732.1/ENST00000662732.1, intron 1 of 1)	11	134985683	134986799	1117	1	100507548	ENST00000624288.1	-7823		LOC100507548	uncharacterized LOC100507548
chr11	134985393	134985989	597	*	Promoter (<=1kb)	11	134985683	134986799	1117	1	100507548	ENST00000624288.1	0		LOC100507548	uncharacterized LOC100507548
chr11	135027766	135028137	372	*	Distal Intergenic	11	134997448	135007779	10332	2	105369588	ENST00000652919.1	-19987	ENSG00000285735	LINC02717	long intergenic non-protein coding RNA 2717
chr11	135036665	135037306	642	*	Distal Intergenic	11	134997448	135007779	10332	2	105369588	ENST00000652919.1	-28886	ENSG00000285735	LINC02717	long intergenic non-protein coding RNA 2717
chr11	135037624	135037945	322	*	Distal Intergenic	11	134997448	135007779	10332	2	105369588	ENST00000652919.1	-29845	ENSG00000285735	LINC02717	long intergenic non-protein coding RNA 2717
chr11	135043041	135043345	305	*	Distal Intergenic	11	135061781	135075899	14119	2	105369589	ENST00000532071.1	32554	ENSG00000255512	LINC02684	long intergenic non-protein coding RNA 2684
chr11	135056528	135056895	368	*	Distal Intergenic	11	135061781	135075899	14119	2	105369589	ENST00000532071.1	19004	ENSG00000255512	LINC02684	long intergenic non-protein coding RNA 2684
chr11	135064534	135065022	489	*	Intron (ENST00000532071.1/105369589, intron 2 of 2)	11	135061781	135075899	14119	2	105369589	ENST00000532071.1	10877	ENSG00000255512	LINC02684	long intergenic non-protein coding RNA 2684
chr12	12357	13760	1404	*	Exon (ENST00000535849.1/ENST00000535849.1, exon 1 of 4)	12	14522	32015	17494	2	100288778	ENST00000400706.3	18255	ENSG00000226210	WASH8P	WAS protein family homolog 8, pseudogene
chr12	12357	13760	1404	*	Exon (ENST00000535849.1/ENST00000535849.1, exon 1 of 4)	12	14522	32015	17494	2	100288778	ENST00000400706.3	18255	ENSG00000226210	WASH8P	WAS protein family homolog 8, pseudogene
chr12	12357	13760	1404	*	Exon (ENST00000535849.1/ENST00000535849.1, exon 1 of 4)	12	14522	32015	17494	2	100288778	ENST00000400706.3	18255	ENSG00000226210	WASH8P	WAS protein family homolog 8, pseudogene
chr12	15268	16289	1022	*	Exon (ENST00000400706.3/100288778, exon 9 of 11)	12	14522	32015	17494	2	100288778	ENST00000400706.3	15726	ENSG00000226210	WASH8P	WAS protein family homolog 8, pseudogene
chr12	15268	16289	1022	*	Exon (ENST00000400706.3/100288778, exon 9 of 11)	12	14522	32015	17494	2	100288778	ENST00000400706.3	15726	ENSG00000226210	WASH8P	WAS protein family homolog 8, pseudogene
chr12	16622	17082	461	*	Exon (ENST00000400706.3/100288778, exon 7 of 11)	12	14522	32015	17494	2	100288778	ENST00000400706.3	14933	ENSG00000226210	WASH8P	WAS protein family homolog 8, pseudogene
chr12	25476	25934	459	*	Intron (ENST00000400706.3/100288778, intron 2 of 10)	12	14522	32015	17494	2	100288778	ENST00000400706.3	6081	ENSG00000226210	WASH8P	WAS protein family homolog 8, pseudogene
chr12	30797	31149	353	*	Promoter (<=1kb)	12	14522	32015	17494	2	100288778	ENST00000400706.3	866	ENSG00000226210	WASH8P	WAS protein family homolog 8, pseudogene
chr12	31579	32112	534	*	Promoter (<=1kb)	12	14522	32015	17494	2	100288778	ENST00000400706.3	0	ENSG00000226210	WASH8P	WAS protein family homolog 8, pseudogene
chr12	38027	38363	337	*	Promoter (<=1kb)	12	36602	38133	1532	2	677784	ENST00000504074.1	0	ENSG00000249054	FAM138D	family with sequence similarity 138 member D
chr12	45935	46291	357	*	Distal Intergenic	12	36602	38133	1532	2	677784	ENST00000504074.1	-7802	ENSG00000249054	FAM138D	family with sequence similarity 138 member D
chr12	77113	77717	605	*	Promoter (<=1kb)	12	77376	171330	93955	1	440073	ENST00000382841.2	0	ENSG00000120645	IQSEC3	IQ motif and Sec7 domain ArfGEF 3
chr12	85164	85697	534	*	Intron (ENST00000538872.6/440073, intron 1 of 13)	12	77376	171330	93955	1	440073	ENST00000382841.2	7788	ENSG00000120645	IQSEC3	IQ motif and Sec7 domain ArfGEF 3
chr12	92318	92732	415	*	Intron (ENST00000538872.6/440073, intron 1 of 13)	12	77376	171330	93955	1	440073	ENST00000382841.2	14942	ENSG00000120645	IQSEC3	IQ motif and Sec7 domain ArfGEF 3
chr12	99507	99898	392	*	Intron (ENST00000538872.6/440073, intron 2 of 13)	12	106524	111850	5327	2	105369593	ENST00000540226.1	11952	ENSG00000256948	LOC105369593	uncharacterized LOC105369593
chr12	103008	103757	750	*	Intron (ENST00000538872.6/440073, intron 2 of 13)	12	106524	111850	5327	2	105369593	ENST00000540226.1	8093	ENSG00000256948	LOC105369593	uncharacterized LOC105369593
chr12	103008	103757	750	*	Intron (ENST00000538872.6/440073, intron 2 of 13)	12	106524	111850	5327	2	105369593	ENST00000540226.1	8093	ENSG00000256948	LOC105369593	uncharacterized LOC105369593
chr12	104588	105433	846	*	Intron (ENST00000538872.6/440073, intron 2 of 13)	12	106524	111850	5327	2	105369593	ENST00000540226.1	6417	ENSG00000256948	LOC105369593	uncharacterized LOC105369593
chr12	104588	105433	846	*	Intron (ENST00000538872.6/440073, intron 2 of 13)	12	106524	111850	5327	2	105369593	ENST00000540226.1	6417	ENSG00000256948	LOC105369593	uncharacterized LOC105369593
chr12	117640	118268	629	*	Intron (ENST00000538872.6/440073, intron 2 of 13)	12	106524	111850	5327	2	105369593	ENST00000540226.1	-5790	ENSG00000256948	LOC105369593	uncharacterized LOC105369593
chr12	117640	118268	629	*	Intron (ENST00000538872.6/440073, intron 2 of 13)	12	106524	111850	5327	2	105369593	ENST00000540226.1	-5790	ENSG00000256948	LOC105369593	uncharacterized LOC105369593
chr12	123797	124245	449	*	Intron (ENST00000538872.6/440073, intron 2 of 13)	12	106524	111850	5327	2	105369593	ENST00000540226.1	-11947	ENSG00000256948	LOC105369593	uncharacterized LOC105369593
chr12	125669	126291	623	*	Exon (ENST00000538872.6/440073, exon 3 of 14)	12	106524	111850	5327	2	105369593	ENST00000540226.1	-13819	ENSG00000256948	LOC105369593	uncharacterized LOC105369593
chr12	125669	126291	623	*	Exon (ENST00000538872.6/440073, exon 3 of 14)	12	106524	111850	5327	2	105369593	ENST00000540226.1	-13819	ENSG00000256948	LOC105369593	uncharacterized LOC105369593
chr12	128446	128904	459	*	Intron (ENST00000538872.6/440073, intron 3 of 13)	12	106524	111850	5327	2	105369593	ENST00000540226.1	-16596	ENSG00000256948	LOC105369593	uncharacterized LOC105369593
chr12	141884	142312	429	*	Exon (ENST00000505893.6/574538, exon 4 of 10)	12	139534	149115	9582	2	574538	ENST00000508953.2	6803	ENSG00000249695	LOC574538	uncharacterized LOC574538
chr12	143126	143694	569	*	Exon (ENST00000505893.6/574538, exon 3 of 10)	12	139534	149115	9582	2	574538	ENST00000508953.2	5421	ENSG00000249695	LOC574538	uncharacterized LOC574538
chr12	147883	148375	493	*	Promoter (<=1kb)	12	139534	149115	9582	2	574538	ENST00000508953.2	740	ENSG00000249695	LOC574538	uncharacterized LOC574538
chr12	149234	150186	953	*	Promoter (<=1kb)	12	137411	149169	11759	2	574538	ENST00000505893.6	-65	ENSG00000249695	LOC574538	uncharacterized LOC574538
chr12	152030	152379	350	*	Promoter (2-3kb)	12	137411	149169	11759	2	574538	ENST00000505893.6	-2861	ENSG00000249695	LOC574538	uncharacterized LOC574538
chr12	154074	154622	549	*	Intron (ENST00000538872.6/440073, intron 5 of 13)	12	137411	149169	11759	2	574538	ENST00000505893.6	-4905	ENSG00000249695	LOC574538	uncharacterized LOC574538
chr12	154945	156323	1379	*	Intron (ENST00000538872.6/440073, intron 5 of 13)	12	137411	149169	11759	2	574538	ENST00000505893.6	-5776	ENSG00000249695	LOC574538	uncharacterized LOC574538
chr12	154945	156323	1379	*	Intron (ENST00000538872.6/440073, intron 5 of 13)	12	137411	149169	11759	2	574538	ENST00000505893.6	-5776	ENSG00000249695	LOC574538	uncharacterized LOC574538
chr12	154945	156323	1379	*	Intron (ENST00000538872.6/440073, intron 5 of 13)	12	137411	149169	11759	2	574538	ENST00000505893.6	-5776	ENSG00000249695	LOC574538	uncharacterized LOC574538
chr12	163812	164411	600	*	Promoter (1-2kb)	12	164664	166321	1658	2	105369592	ENST00000540136.1	1910		IQSEC3-AS1	IQSEC3 antisense RNA 1
chr12	169051	169472	422	*	Promoter (<=1kb)	12	169055	175359	6305	1	440073	ENST00000537151.1	0	ENSG00000120645	IQSEC3	IQ motif and Sec7 domain ArfGEF 3
chr12	172367	173242	876	*	Intron (ENST00000538872.6/440073, intron 13 of 13)	12	176482	178454	1973	1	440073	ENST00000544511.1	-3240	ENSG00000120645	IQSEC3	IQ motif and Sec7 domain ArfGEF 3
chr12	172367	173242	876	*	Intron (ENST00000538872.6/440073, intron 13 of 13)	12	176482	178454	1973	1	440073	ENST00000544511.1	-3240	ENSG00000120645	IQSEC3	IQ motif and Sec7 domain ArfGEF 3
chr12	173963	174414	452	*	Promoter (2-3kb)	12	176482	178454	1973	1	440073	ENST00000544511.1	-2068	ENSG00000120645	IQSEC3	IQ motif and Sec7 domain ArfGEF 3
chr12	174845	175177	333	*	Promoter (1-2kb)	12	176482	178454	1973	1	440073	ENST00000544511.1	-1305	ENSG00000120645	IQSEC3	IQ motif and Sec7 domain ArfGEF 3
chr12	177100	177566	467	*	Promoter (<=1kb)	12	176482	178454	1973	1	440073	ENST00000544511.1	618	ENSG00000120645	IQSEC3	IQ motif and Sec7 domain ArfGEF 3
chr12	178977	179433	457	*	Promoter (2-3kb)	12	176482	178454	1973	1	440073	ENST00000544511.1	2495	ENSG00000120645	IQSEC3	IQ motif and Sec7 domain ArfGEF 3
chr12	181513	182548	1036	*	Promoter (<=1kb)	12	166856	182396	15541	2	105369592	ENST00000537295.1	0		IQSEC3-AS1	IQSEC3 antisense RNA 1
chr12	181513	182548	1036	*	Promoter (<=1kb)	12	166856	182396	15541	2	105369592	ENST00000537295.1	0		IQSEC3-AS1	IQSEC3 antisense RNA 1
chr12	185678	186437	760	*	Distal Intergenic	12	166972	182399	15428	2	105369592	ENST00000537961.2	-3279		IQSEC3-AS1	IQSEC3 antisense RNA 1
chr12	185678	186437	760	*	Distal Intergenic	12	166972	182399	15428	2	105369592	ENST00000537961.2	-3279		IQSEC3-AS1	IQSEC3 antisense RNA 1
chr12	188094	189116	1023	*	Distal Intergenic	12	166972	182399	15428	2	105369592	ENST00000537961.2	-5695		IQSEC3-AS1	IQSEC3 antisense RNA 1
chr12	191005	191396	392	*	3' UTR	12	195226	199054	3829	2	6539	ENST00000542825.5	7658	ENSG00000111181	SLC6A12	solute carrier family 6 member 12
chr12	196497	196879	383	*	Promoter (2-3kb)	12	195226	199054	3829	2	6539	ENST00000542825.5	2175	ENSG00000111181	SLC6A12	solute carrier family 6 member 12
chr12	200162	200842	681	*	Promoter (<=1kb)	12	196234	199771	3538	2	6539	ENST00000535498.5	-391	ENSG00000111181	SLC6A12	solute carrier family 6 member 12
chr12	202089	202747	659	*	Promoter (<=1kb)	12	201228	202782	1555	2	6539	ENST00000538580.1	35	ENSG00000111181	SLC6A12	solute carrier family 6 member 12
chr12	204276	204606	331	*	Promoter (<=1kb)	12	203642	205094	1453	1	101929384	ENST00000539568.2	634	ENSG00000256577	SLC6A12-AS1	SLC6A12 antisense RNA 1
chr12	206896	207343	448	*	Intron (ENST00000397296.6/6539, intron 2 of 14)	12	203642	205094	1453	1	101929384	ENST00000539568.2	3254	ENSG00000256577	SLC6A12-AS1	SLC6A12 antisense RNA 1
chr12	212762	213836	1075	*	Promoter (<=1kb)	12	190077	213697	23621	2	6539	ENST00000359674.8	0	ENSG00000111181	SLC6A12	solute carrier family 6 member 12
chr12	219979	220959	981	*	3' UTR	12	222580	224431	1852	2	6540	ENST00000539668.1	3472	ENSG00000010379	SLC6A13	solute carrier family 6 member 13
chr12	224985	225530	546	*	Promoter (<=1kb)	12	222580	224431	1852	2	6540	ENST00000539668.1	-554	ENSG00000010379	SLC6A13	solute carrier family 6 member 13
chr12	226335	226871	537	*	Promoter (<=1kb)	12	224026	226679	2654	2	6540	ENST00000543722.1	0	ENSG00000010379	SLC6A13	solute carrier family 6 member 13
chr12	226335	226871	537	*	Promoter (<=1kb)	12	224026	226679	2654	2	6540	ENST00000543722.1	0	ENSG00000010379	SLC6A13	solute carrier family 6 member 13
chr12	227413	227746	334	*	Promoter (<=1kb)	12	224468	226971	2504	2	6540	ENST00000542947.1	-442	ENSG00000010379	SLC6A13	solute carrier family 6 member 13
chr12	229609	230109	501	*	Promoter (2-3kb)	12	224468	226971	2504	2	6540	ENST00000542947.1	-2638	ENSG00000010379	SLC6A13	solute carrier family 6 member 13
chr12	233020	233555	536	*	Intron (ENST00000445055.6/6540, intron 5 of 12)	12	223114	237241	14128	2	6540	ENST00000542379.1	3686	ENSG00000010379	SLC6A13	solute carrier family 6 member 13
chr12	237345	237747	403	*	Promoter (<=1kb)	12	223114	237241	14128	2	6540	ENST00000542379.1	-104	ENSG00000010379	SLC6A13	solute carrier family 6 member 13
chr12	241131	241493	363	*	Promoter (2-3kb)	12	237150	238309	1160	2	6540	ENST00000534887.1	-2822	ENSG00000010379	SLC6A13	solute carrier family 6 member 13
chr12	245457	245969	513	*	Intron (ENST00000445055.6/6540, intron 2 of 12)	12	237150	238309	1160	2	6540	ENST00000534887.1	-7148	ENSG00000010379	SLC6A13	solute carrier family 6 member 13
chr12	297993	298352	360	*	Intron (ENST00000399788.7/5927, intron 24 of 27)	12	285456	292925	7470	2	5927	ENST00000540838.1	-5068	ENSG00000073614	KDM5A	lysine demethylase 5A
chr12	315209	315550	342	*	Intron (ENST00000399788.7/5927, intron 19 of 27)	12	309894	311214	1321	2	5927	ENST00000535269.1	-3995	ENSG00000073614	KDM5A	lysine demethylase 5A
chr12	335840	336350	511	*	Promoter (1-2kb)	12	333068	334328	1261	2	5927	ENST00000544777.1	-1512	ENSG00000073614	KDM5A	lysine demethylase 5A
chr12	342393	343187	795	*	Intron (ENST00000399788.7/5927, intron 10 of 27)	12	333068	334328	1261	2	5927	ENST00000544777.1	-8065	ENSG00000073614	KDM5A	lysine demethylase 5A
chr12	349054	350143	1090	*	Intron (ENST00000399788.7/5927, intron 10 of 27)	12	333068	334328	1261	2	5927	ENST00000544777.1	-14726	ENSG00000073614	KDM5A	lysine demethylase 5A
chr12	349054	350143	1090	*	Intron (ENST00000399788.7/5927, intron 10 of 27)	12	333068	334328	1261	2	5927	ENST00000544777.1	-14726	ENSG00000073614	KDM5A	lysine demethylase 5A
chr12	364417	364837	421	*	Intron (ENST00000399788.7/5927, intron 4 of 27)	12	366046	388530	22485	2	5927	ENST00000536014.5	23693	ENSG00000073614	KDM5A	lysine demethylase 5A
chr12	375907	376682	776	*	Intron (ENST00000399788.7/5927, intron 3 of 27)	12	366046	388530	22485	2	5927	ENST00000536014.5	11848	ENSG00000073614	KDM5A	lysine demethylase 5A
chr12	375907	376682	776	*	Intron (ENST00000399788.7/5927, intron 3 of 27)	12	366046	388530	22485	2	5927	ENST00000536014.5	11848	ENSG00000073614	KDM5A	lysine demethylase 5A
chr12	378630	378976	347	*	Intron (ENST00000399788.7/5927, intron 3 of 27)	12	366046	388530	22485	2	5927	ENST00000536014.5	9554	ENSG00000073614	KDM5A	lysine demethylase 5A
chr12	384827	385202	376	*	Intron (ENST00000399788.7/5927, intron 2 of 27)	12	366046	388530	22485	2	5927	ENST00000536014.5	3328	ENSG00000073614	KDM5A	lysine demethylase 5A
chr12	388911	389470	560	*	Promoter (<=1kb)	12	280057	389320	109264	2	5927	ENST00000399788.7	0	ENSG00000073614	KDM5A	lysine demethylase 5A
chr12	398401	398945	545	*	Promoter (2-3kb)	12	401637	442642	41006	1	84318	ENST00000412006.6	-2692	ENSG00000120647	CCDC77	coiled-coil domain containing 77
chr12	403733	404154	422	*	Promoter (2-3kb)	12	401662	418881	17220	1	84318	ENST00000538160.1	2071	ENSG00000120647	CCDC77	coiled-coil domain containing 77
chr12	439047	439828	782	*	Promoter (<=1kb)	12	438461	442385	3925	1	84318	ENST00000537286.1	586	ENSG00000120647	CCDC77	coiled-coil domain containing 77
chr12	439047	439828	782	*	Promoter (<=1kb)	12	438461	442385	3925	1	84318	ENST00000537286.1	586	ENSG00000120647	CCDC77	coiled-coil domain containing 77
chr12	448035	448356	322	*	Distal Intergenic	12	438461	442385	3925	1	84318	ENST00000537286.1	9574	ENSG00000120647	CCDC77	coiled-coil domain containing 77
chr12	452921	454393	1473	*	Distal Intergenic	12	459939	563509	103571	1	283358	ENST00000266383.10	-5546	ENSG00000139044	B4GALNT3	beta-1,4-N-acetyl-galactosaminyltransferase 3
chr12	452921	454393	1473	*	Distal Intergenic	12	459939	563509	103571	1	283358	ENST00000266383.10	-5546	ENSG00000139044	B4GALNT3	beta-1,4-N-acetyl-galactosaminyltransferase 3
chr12	461033	461651	619	*	Promoter (<=1kb)	12	460470	546828	86359	1	283358	ENST00000535680.5	563	ENSG00000139044	B4GALNT3	beta-1,4-N-acetyl-galactosaminyltransferase 3
chr12	497068	497481	414	*	Intron (ENST00000266383.10/283358, intron 1 of 19)	12	460470	546828	86359	1	283358	ENST00000535680.5	36598	ENSG00000139044	B4GALNT3	beta-1,4-N-acetyl-galactosaminyltransferase 3
chr12	501913	502331	419	*	Intron (ENST00000266383.10/283358, intron 1 of 19)	12	540463	548301	7839	1	283358	ENST00000544638.5	-38132	ENSG00000139044	B4GALNT3	beta-1,4-N-acetyl-galactosaminyltransferase 3
chr12	514276	514633	358	*	Intron (ENST00000266383.10/283358, intron 1 of 19)	12	540463	548301	7839	1	283358	ENST00000544638.5	-25830	ENSG00000139044	B4GALNT3	beta-1,4-N-acetyl-galactosaminyltransferase 3
chr12	540735	541900	1166	*	Promoter (<=1kb)	12	540463	548301	7839	1	283358	ENST00000544638.5	272	ENSG00000139044	B4GALNT3	beta-1,4-N-acetyl-galactosaminyltransferase 3
chr12	540735	541900	1166	*	Promoter (<=1kb)	12	540463	548301	7839	1	283358	ENST00000544638.5	272	ENSG00000139044	B4GALNT3	beta-1,4-N-acetyl-galactosaminyltransferase 3
chr12	543240	544417	1178	*	Promoter (<=1kb)	12	543133	555430	12298	1	283358	ENST00000322843.3	107	ENSG00000139044	B4GALNT3	beta-1,4-N-acetyl-galactosaminyltransferase 3
chr12	547564	548379	816	*	Promoter (<=1kb)	12	547639	563478	15840	1	283358	ENST00000647602.1	0	ENSG00000139044	B4GALNT3	beta-1,4-N-acetyl-galactosaminyltransferase 3
chr12	549529	550055	527	*	Promoter (1-2kb)	12	547639	563478	15840	1	283358	ENST00000647602.1	1890	ENSG00000139044	B4GALNT3	beta-1,4-N-acetyl-galactosaminyltransferase 3
chr12	550715	551304	590	*	Promoter (<=1kb)	12	552075	563498	11424	1	283358	ENST00000535402.1	-771	ENSG00000139044	B4GALNT3	beta-1,4-N-acetyl-galactosaminyltransferase 3
chr12	552235	552995	761	*	Promoter (<=1kb)	12	552075	563498	11424	1	283358	ENST00000535402.1	160	ENSG00000139044	B4GALNT3	beta-1,4-N-acetyl-galactosaminyltransferase 3
chr12	553375	554644	1270	*	Promoter (1-2kb)	12	552075	563498	11424	1	283358	ENST00000535402.1	1300	ENSG00000139044	B4GALNT3	beta-1,4-N-acetyl-galactosaminyltransferase 3
chr12	556497	557016	520	*	Exon (ENST00000266383.10/283358, exon 15 of 20)	12	552075	563498	11424	1	283358	ENST00000535402.1	4422	ENSG00000139044	B4GALNT3	beta-1,4-N-acetyl-galactosaminyltransferase 3
chr12	557358	557833	476	*	Exon (ENST00000266383.10/283358, exon 16 of 20)	12	552075	563498	11424	1	283358	ENST00000535402.1	5283	ENSG00000139044	B4GALNT3	beta-1,4-N-acetyl-galactosaminyltransferase 3
chr12	560765	561961	1197	*	3' UTR	12	552075	563498	11424	1	283358	ENST00000535402.1	8690	ENSG00000139044	B4GALNT3	beta-1,4-N-acetyl-galactosaminyltransferase 3
chr12	560765	561961	1197	*	3' UTR	12	552075	563498	11424	1	283358	ENST00000535402.1	8690	ENSG00000139044	B4GALNT3	beta-1,4-N-acetyl-galactosaminyltransferase 3
chr12	565482	566047	566	*	3' UTR	12	552075	563498	11424	1	283358	ENST00000535402.1	13407	ENSG00000139044	B4GALNT3	beta-1,4-N-acetyl-galactosaminyltransferase 3
chr12	568485	569512	1028	*	Intron (ENST00000305108.10/4815, intron 1 of 3)	12	552075	563498	11424	1	283358	ENST00000535402.1	16410	ENSG00000139044	B4GALNT3	beta-1,4-N-acetyl-galactosaminyltransferase 3
chr12	568485	569512	1028	*	Intron (ENST00000305108.10/4815, intron 1 of 3)	12	552075	563498	11424	1	283358	ENST00000535402.1	16410	ENSG00000139044	B4GALNT3	beta-1,4-N-acetyl-galactosaminyltransferase 3
chr12	575078	576109	1032	*	Intron (ENST00000305108.10/4815, intron 1 of 3)	12	585693	586504	812	2	105369595	ENST00000538943.3	10395	ENSG00000256020	LOC105369595	uncharacterized LOC105369595
chr12	581335	582072	738	*	Intron (ENST00000305108.10/4815, intron 1 of 3)	12	585693	586504	812	2	105369595	ENST00000538943.3	4432	ENSG00000256020	LOC105369595	uncharacterized LOC105369595
chr12	582881	583352	472	*	Intron (ENST00000305108.10/4815, intron 1 of 3)	12	585693	586504	812	2	105369595	ENST00000538943.3	3152	ENSG00000256020	LOC105369595	uncharacterized LOC105369595
chr12	584625	585240	616	*	Promoter (1-2kb)	12	585693	586504	812	2	105369595	ENST00000538943.3	1264	ENSG00000256020	LOC105369595	uncharacterized LOC105369595
chr12	589819	590273	455	*	Promoter (1-2kb)	12	585698	587946	2249	2	105369595	ENST00000702725.1	-1873	ENSG00000256020	LOC105369595	uncharacterized LOC105369595
chr12	599238	600070	833	*	Intron (ENST00000305108.10/4815, intron 1 of 3)	12	564376	610418	46043	2	4815	ENST00000397265.7	10348	ENSG00000171840	NINJ2	ninjurin 2
chr12	601272	601723	452	*	Intron (ENST00000305108.10/4815, intron 1 of 3)	12	564376	610418	46043	2	4815	ENST00000397265.7	8695	ENSG00000171840	NINJ2	ninjurin 2
chr12	609400	609993	594	*	Promoter (<=1kb)	12	564376	610418	46043	2	4815	ENST00000397265.7	425	ENSG00000171840	NINJ2	ninjurin 2
chr12	616982	617675	694	*	Intron (ENST00000305108.10/4815, intron 1 of 3)	12	564376	610418	46043	2	4815	ENST00000397265.7	-6564	ENSG00000171840	NINJ2	ninjurin 2
chr12	621695	622378	684	*	Intron (ENST00000305108.10/4815, intron 1 of 3)	12	630858	645380	14523	1	100049716	ENST00000666212.1	-8480	ENSG00000177406	NINJ2-AS1	NINJ2 antisense RNA 1
chr12	630805	631504	700	*	Promoter (<=1kb)	12	630858	645380	14523	1	100049716	ENST00000666212.1	0	ENSG00000177406	NINJ2-AS1	NINJ2 antisense RNA 1
chr12	635796	636142	347	*	Intron (ENST00000666212.1/100049716, intron 3 of 4)	12	630891	645878	14988	1	100049716	ENST00000537514.1	4905	ENSG00000177406	NINJ2-AS1	NINJ2 antisense RNA 1
chr12	641520	642590	1071	*	Promoter (<=1kb)	12	642674	664142	21469	1	100049716	ENST00000543884.2	-84	ENSG00000177406	NINJ2-AS1	NINJ2 antisense RNA 1
chr12	641520	642590	1071	*	Promoter (<=1kb)	12	642674	664142	21469	1	100049716	ENST00000543884.2	-84	ENSG00000177406	NINJ2-AS1	NINJ2 antisense RNA 1
chr12	643176	643677	502	*	Promoter (<=1kb)	12	643216	645862	2647	1	100049716	ENST00000670735.1	0	ENSG00000177406	NINJ2-AS1	NINJ2 antisense RNA 1
chr12	654289	654871	583	*	Intron (ENST00000543884.2/100049716, intron 2 of 2)	12	564296	663445	99150	2	4815	ENST00000305108.10	8574	ENSG00000171840	NINJ2	ninjurin 2
chr12	664604	665004	401	*	Promoter (1-2kb)	12	564297	663589	99293	2	4815	ENST00000662884.1	-1015	ENSG00000171840	NINJ2	ninjurin 2
chr12	680529	680937	409	*	Intron (ENST00000541881.1/105369597, intron 2 of 2)	12	674801	684127	9327	2	105369597	ENST00000541881.1	3190		LINC02455	long intergenic non-protein coding RNA 2455
chr12	681264	681571	308	*	Promoter (2-3kb)	12	674801	684127	9327	2	105369597	ENST00000541881.1	2556		LINC02455	long intergenic non-protein coding RNA 2455
chr12	688522	689251	730	*	Distal Intergenic	12	674801	684127	9327	2	105369597	ENST00000541881.1	-4395		LINC02455	long intergenic non-protein coding RNA 2455
chr12	701187	701547	361	*	Distal Intergenic	12	674801	684127	9327	2	105369597	ENST00000541881.1	-17060		LINC02455	long intergenic non-protein coding RNA 2455
chr12	719378	720000	623	*	Distal Intergenic	12	752579	911452	158874	1	65125	ENST00000315939.11	-32579	ENSG00000060237	WNK1	WNK lysine deficient protein kinase 1
chr12	731273	731603	331	*	Distal Intergenic	12	752579	911452	158874	1	65125	ENST00000315939.11	-20976	ENSG00000060237	WNK1	WNK lysine deficient protein kinase 1
chr12	741726	742034	309	*	Distal Intergenic	12	752579	911452	158874	1	65125	ENST00000315939.11	-10545	ENSG00000060237	WNK1	WNK lysine deficient protein kinase 1
chr12	752534	752849	316	*	Promoter (<=1kb)	12	752579	911452	158874	1	65125	ENST00000315939.11	0	ENSG00000060237	WNK1	WNK lysine deficient protein kinase 1
chr12	753481	754133	653	*	Promoter (<=1kb)	12	753056	827501	74446	1	65125	ENST00000447667.2	425	ENSG00000060237	WNK1	WNK lysine deficient protein kinase 1
chr12	785411	785732	322	*	Intron (ENST00000315939.11/65125, intron 1 of 27)	12	753056	827501	74446	1	65125	ENST00000447667.2	32355	ENSG00000060237	WNK1	WNK lysine deficient protein kinase 1
chr12	807745	808092	348	*	Intron (ENST00000315939.11/65125, intron 1 of 27)	12	829925	861135	31211	1	65125	ENST00000540360.5	-21833	ENSG00000060237	WNK1	WNK lysine deficient protein kinase 1
chr12	844893	845322	430	*	Intron (ENST00000315939.11/65125, intron 4 of 27)	12	851424	911452	60029	1	65125	ENST00000675631.1	-6102	ENSG00000060237	WNK1	WNK lysine deficient protein kinase 1
chr12	866290	867001	712	*	Promoter (1-2kb)	12	868526	885131	16606	1	65125	ENST00000674810.1	-1525	ENSG00000060237	WNK1	WNK lysine deficient protein kinase 1
chr12	891208	891579	372	*	Intron (ENST00000315939.11/65125, intron 22 of 27)	12	896623	901074	4452	1	65125	ENST00000542424.1	-5044	ENSG00000060237	WNK1	WNK lysine deficient protein kinase 1
chr12	898340	899064	725	*	Promoter (1-2kb)	12	900473	908201	7729	1	65125	ENST00000537603.1	-1409	ENSG00000060237	WNK1	WNK lysine deficient protein kinase 1
chr12	915887	916771	885	*	Promoter (<=1kb)	12	913234	916582	3349	2	5893	ENST00000535376.5	0	ENSG00000002016	RAD52	RAD52 homolog, DNA repair protein
chr12	927232	927708	477	*	3' UTR	12	925463	933058	7596	2	5893	ENST00000545564.5	5350	ENSG00000002016	RAD52	RAD52 homolog, DNA repair protein
chr12	939795	940491	697	*	Intron (ENST00000358495.8/5893, intron 1 of 11)	12	912155	933076	20922	2	5893	ENST00000228345.9	-6719	ENSG00000002016	RAD52	RAD52 homolog, DNA repair protein
chr12	948740	949274	535	*	Promoter (<=1kb)	12	929772	949519	19748	2	5893	ENST00000397230.6	245	ENSG00000002016	RAD52	RAD52 homolog, DNA repair protein
chr12	948740	949274	535	*	Promoter (<=1kb)	12	929772	949519	19748	2	5893	ENST00000397230.6	245	ENSG00000002016	RAD52	RAD52 homolog, DNA repair protein
chr12	950057	950518	462	*	Promoter (<=1kb)	12	911736	949694	37959	2	5893	ENST00000358495.8	-363	ENSG00000002016	RAD52	RAD52 homolog, DNA repair protein
chr12	965874	966207	334	*	Intron (ENST00000430095.6/5893, intron 1 of 11)	12	911736	949694	37959	2	5893	ENST00000358495.8	-16180	ENSG00000002016	RAD52	RAD52 homolog, DNA repair protein
chr12	981536	981904	369	*	Intron (ENST00000430095.6/5893, intron 1 of 11)	12	974133	990041	15909	2	5893	ENST00000503602.6	8137	ENSG00000002016	RAD52	RAD52 homolog, DNA repair protein
chr12	984693	985000	308	*	Intron (ENST00000430095.6/5893, intron 1 of 11)	12	974133	990041	15909	2	5893	ENST00000503602.6	5041	ENSG00000002016	RAD52	RAD52 homolog, DNA repair protein
chr12	990480	990825	346	*	Promoter (<=1kb)	12	990509	1236834	246326	1	23085	ENST00000611180.5	0	ENSG00000082805	ERC1	ELKS/RAB6-interacting/CAST family member 1
chr12	993584	993896	313	*	Promoter (1-2kb)	12	991622	1028339	36718	1	23085	ENST00000589132.1	1962	ENSG00000082805	ERC1	ELKS/RAB6-interacting/CAST family member 1
chr12	1033062	1033751	690	*	Intron (ENST00000611180.5/23085, intron 2 of 12)	12	1027772	1492487	464716	1	23085	ENST00000355446.9	5290	ENSG00000082805	ERC1	ELKS/RAB6-interacting/CAST family member 1
chr12	1039046	1039399	354	*	Intron (ENST00000611180.5/23085, intron 2 of 12)	12	1027772	1492487	464716	1	23085	ENST00000355446.9	11274	ENSG00000082805	ERC1	ELKS/RAB6-interacting/CAST family member 1
chr12	1042009	1042352	344	*	Intron (ENST00000611180.5/23085, intron 2 of 12)	12	1027772	1492487	464716	1	23085	ENST00000355446.9	14237	ENSG00000082805	ERC1	ELKS/RAB6-interacting/CAST family member 1
chr12	1052608	1052969	362	*	Intron (ENST00000611180.5/23085, intron 2 of 12)	12	1027772	1492487	464716	1	23085	ENST00000355446.9	24836	ENSG00000082805	ERC1	ELKS/RAB6-interacting/CAST family member 1
chr12	1060727	1061196	470	*	Intron (ENST00000611180.5/23085, intron 2 of 12)	12	1083141	1444589	361449	1	23085	ENST00000538971.6	-21945	ENSG00000082805	ERC1	ELKS/RAB6-interacting/CAST family member 1
chr12	1061947	1062259	313	*	Intron (ENST00000611180.5/23085, intron 2 of 12)	12	1083141	1444589	361449	1	23085	ENST00000538971.6	-20882	ENSG00000082805	ERC1	ELKS/RAB6-interacting/CAST family member 1
chr12	1067874	1068217	344	*	Intron (ENST00000611180.5/23085, intron 2 of 12)	12	1083141	1444589	361449	1	23085	ENST00000538971.6	-14924	ENSG00000082805	ERC1	ELKS/RAB6-interacting/CAST family member 1
chr12	1094183	1094661	479	*	Intron (ENST00000611180.5/23085, intron 3 of 12)	12	1083484	1116201	32718	1	23085	ENST00000539007.5	10699	ENSG00000082805	ERC1	ELKS/RAB6-interacting/CAST family member 1
chr12	1097773	1098107	335	*	Intron (ENST00000611180.5/23085, intron 3 of 12)	12	1112233	1190052	77820	1	23085	ENST00000688324.1	-14126	ENSG00000082805	ERC1	ELKS/RAB6-interacting/CAST family member 1
chr12	1155350	1155661	312	*	Intron (ENST00000611180.5/23085, intron 8 of 12)	12	1189896	1491079	301184	1	23085	ENST00000588412.5	-34235	ENSG00000082805	ERC1	ELKS/RAB6-interacting/CAST family member 1
chr12	1163827	1164180	354	*	Intron (ENST00000611180.5/23085, intron 8 of 12)	12	1189896	1491079	301184	1	23085	ENST00000588412.5	-25716	ENSG00000082805	ERC1	ELKS/RAB6-interacting/CAST family member 1
chr12	1167711	1168542	832	*	Intron (ENST00000611180.5/23085, intron 8 of 12)	12	1189896	1491079	301184	1	23085	ENST00000588412.5	-21354	ENSG00000082805	ERC1	ELKS/RAB6-interacting/CAST family member 1
chr12	1200553	1200899	347	*	Intron (ENST00000611180.5/23085, intron 12 of 12)	12	1203966	1263073	59108	1	23085	ENST00000544277.1	-3067	ENSG00000082805	ERC1	ELKS/RAB6-interacting/CAST family member 1
chr12	1263821	1264698	878	*	Intron (ENST00000543086.7/23085, intron 13 of 17)	12	1257138	1371952	114815	1	23085	ENST00000543263.2	6683	ENSG00000082805	ERC1	ELKS/RAB6-interacting/CAST family member 1
chr12	1279642	1279963	322	*	Intron (ENST00000543086.7/23085, intron 13 of 17)	12	1257138	1371952	114815	1	23085	ENST00000543263.2	22504	ENSG00000082805	ERC1	ELKS/RAB6-interacting/CAST family member 1
chr12	1303245	1303880	636	*	Intron (ENST00000543086.7/23085, intron 14 of 17)	12	1257138	1371952	114815	1	23085	ENST00000543263.2	46107	ENSG00000082805	ERC1	ELKS/RAB6-interacting/CAST family member 1
chr12	1315963	1316269	307	*	Intron (ENST00000543086.7/23085, intron 14 of 17)	12	1257138	1371952	114815	1	23085	ENST00000543263.2	58825	ENSG00000082805	ERC1	ELKS/RAB6-interacting/CAST family member 1
chr12	1320633	1320979	347	*	Intron (ENST00000543086.7/23085, intron 14 of 17)	12	1257138	1371952	114815	1	23085	ENST00000543263.2	63495	ENSG00000082805	ERC1	ELKS/RAB6-interacting/CAST family member 1
chr12	1339125	1339461	337	*	Intron (ENST00000543086.7/23085, intron 14 of 17)	12	1408192	1445055	36864	1	23085	ENST00000539802.2	-68731	ENSG00000082805	ERC1	ELKS/RAB6-interacting/CAST family member 1
chr12	1354391	1354747	357	*	Intron (ENST00000543086.7/23085, intron 14 of 17)	12	1408192	1445055	36864	1	23085	ENST00000539802.2	-53445	ENSG00000082805	ERC1	ELKS/RAB6-interacting/CAST family member 1
chr12	1405377	1405686	310	*	Promoter (2-3kb)	12	1408192	1445055	36864	1	23085	ENST00000539802.2	-2506	ENSG00000082805	ERC1	ELKS/RAB6-interacting/CAST family member 1
chr12	1414002	1414384	383	*	Intron (ENST00000543086.7/23085, intron 16 of 17)	12	1417974	1493514	75541	1	23085	ENST00000691140.1	-3590	ENSG00000082805	ERC1	ELKS/RAB6-interacting/CAST family member 1
chr12	1448735	1449074	340	*	Intron (ENST00000543086.7/23085, intron 17 of 17)	12	1443291	1491079	47789	1	23085	ENST00000543151.1	5444	ENSG00000082805	ERC1	ELKS/RAB6-interacting/CAST family member 1
chr12	1469268	1470477	1210	*	Intron (ENST00000543086.7/23085, intron 17 of 17)	12	1443291	1491079	47789	1	23085	ENST00000543151.1	25977	ENSG00000082805	ERC1	ELKS/RAB6-interacting/CAST family member 1
chr12	1469268	1470477	1210	*	Intron (ENST00000543086.7/23085, intron 17 of 17)	12	1443291	1491079	47789	1	23085	ENST00000543151.1	25977	ENSG00000082805	ERC1	ELKS/RAB6-interacting/CAST family member 1
chr12	1483727	1484068	342	*	Intron (ENST00000543086.7/23085, intron 17 of 17)	12	1500525	1504424	3900	1	100292680	ENST00000515614.3	-16457	ENSG00000249628	LINC00942	long intergenic non-protein coding RNA 942
chr12	1494926	1495615	690	*	3' UTR	12	1500525	1504424	3900	1	100292680	ENST00000515614.3	-4910	ENSG00000249628	LINC00942	long intergenic non-protein coding RNA 942
chr12	1498155	1498731	577	*	Promoter (1-2kb)	12	1500525	1504424	3900	1	100292680	ENST00000515614.3	-1794	ENSG00000249628	LINC00942	long intergenic non-protein coding RNA 942
chr12	1499667	1500140	474	*	Promoter (<=1kb)	12	1500525	1504424	3900	1	100292680	ENST00000515614.3	-385	ENSG00000249628	LINC00942	long intergenic non-protein coding RNA 942
chr12	1500491	1501180	690	*	Promoter (<=1kb)	12	1500525	1504424	3900	1	100292680	ENST00000515614.3	0	ENSG00000249628	LINC00942	long intergenic non-protein coding RNA 942
chr12	1500491	1501180	690	*	Promoter (<=1kb)	12	1500525	1504424	3900	1	100292680	ENST00000515614.3	0	ENSG00000249628	LINC00942	long intergenic non-protein coding RNA 942
chr12	1501623	1501963	341	*	Promoter (1-2kb)	12	1500525	1504424	3900	1	100292680	ENST00000515614.3	1098	ENSG00000249628	LINC00942	long intergenic non-protein coding RNA 942
chr12	1505086	1506027	942	*	Distal Intergenic	12	1500525	1504424	3900	1	100292680	ENST00000515614.3	4561	ENSG00000249628	LINC00942	long intergenic non-protein coding RNA 942
chr12	1518420	1519164	745	*	Distal Intergenic	12	1529891	1639709	109819	1	81029	ENST00000539198.5	-10727	ENSG00000111186	WNT5B	Wnt family member 5B
chr12	1524825	1525376	552	*	Distal Intergenic	12	1529891	1639709	109819	1	81029	ENST00000539198.5	-4515	ENSG00000111186	WNT5B	Wnt family member 5B
chr12	1531393	1532223	831	*	Promoter (<=1kb)	12	1530819	1639827	109009	1	81029	ENST00000545811.5	574	ENSG00000111186	WNT5B	Wnt family member 5B
chr12	1541219	1541567	349	*	Intron (ENST00000539198.5/81029, intron 1 of 3)	12	1530819	1639827	109009	1	81029	ENST00000545811.5	10400	ENSG00000111186	WNT5B	Wnt family member 5B
chr12	1567707	1568031	325	*	Intron (ENST00000539198.5/81029, intron 1 of 3)	12	1574657	1646367	71711	1	81029	ENST00000537031.5	-6626	ENSG00000111186	WNT5B	Wnt family member 5B
chr12	1569481	1570503	1023	*	Intron (ENST00000539198.5/81029, intron 1 of 3)	12	1574657	1646367	71711	1	81029	ENST00000537031.5	-4154	ENSG00000111186	WNT5B	Wnt family member 5B
chr12	1569481	1570503	1023	*	Intron (ENST00000539198.5/81029, intron 1 of 3)	12	1574657	1646367	71711	1	81029	ENST00000537031.5	-4154	ENSG00000111186	WNT5B	Wnt family member 5B
chr12	1573544	1573874	331	*	Promoter (<=1kb)	12	1574657	1646367	71711	1	81029	ENST00000537031.5	-783	ENSG00000111186	WNT5B	Wnt family member 5B
chr12	1574337	1574801	465	*	Promoter (<=1kb)	12	1574657	1646367	71711	1	81029	ENST00000537031.5	0	ENSG00000111186	WNT5B	Wnt family member 5B
chr12	1593314	1593963	650	*	Promoter (<=1kb)	12	1587361	1593038	5678	2	144699	ENST00000543278.1	-276	ENSG00000171823	FBXL14	F-box and leucine rich repeat protein 14
chr12	1605378	1605689	312	*	Intron (ENST00000539198.5/81029, intron 1 of 3)	12	1565993	1594581	28589	2	144699	ENST00000339235.4	-10797	ENSG00000171823	FBXL14	F-box and leucine rich repeat protein 14
chr12	1606564	1606983	420	*	Intron (ENST00000539198.5/81029, intron 1 of 3)	12	1616660	1631323	14664	1	81029	ENST00000538854.1	-9677	ENSG00000111186	WNT5B	Wnt family member 5B
chr12	1611081	1611423	343	*	Intron (ENST00000539198.5/81029, intron 1 of 3)	12	1616660	1631323	14664	1	81029	ENST00000538854.1	-5237	ENSG00000111186	WNT5B	Wnt family member 5B
chr12	1613174	1613500	327	*	Intron (ENST00000539198.5/81029, intron 1 of 3)	12	1616660	1631323	14664	1	81029	ENST00000538854.1	-3160	ENSG00000111186	WNT5B	Wnt family member 5B
chr12	1629165	1629573	409	*	Promoter (<=1kb)	12	1629231	1647212	17982	1	81029	ENST00000397196.7	0	ENSG00000111186	WNT5B	Wnt family member 5B
chr12	1632666	1633170	505	*	Promoter (1-2kb)	12	1631315	1645933	14619	1	81029	ENST00000542408.1	1351	ENSG00000111186	WNT5B	Wnt family member 5B
chr12	1638007	1638313	307	*	Intron (ENST00000539198.5/81029, intron 3 of 3)	12	1644797	1646533	1737	1	81029	ENST00000545747.1	-6484	ENSG00000111186	WNT5B	Wnt family member 5B
chr12	1640697	1641075	379	*	Intron (ENST00000537031.5/81029, intron 4 of 4)	12	1644797	1646533	1737	1	81029	ENST00000545747.1	-3722	ENSG00000111186	WNT5B	Wnt family member 5B
chr12	1645868	1646322	455	*	Promoter (1-2kb)	12	1644797	1646533	1737	1	81029	ENST00000545747.1	1071	ENSG00000111186	WNT5B	Wnt family member 5B
chr12	1659512	1659909	398	*	Promoter (<=1kb)	12	1660315	1660380	66	2	100500816	ENST00000577921.1	471	ENSG00000266043	MIR3649	microRNA 3649
chr12	1662162	1663386	1225	*	Promoter (1-2kb)	12	1660315	1660380	66	2	100500816	ENST00000577921.1	-1782	ENSG00000266043	MIR3649	microRNA 3649
chr12	1662162	1663386	1225	*	Promoter (1-2kb)	12	1660315	1660380	66	2	100500816	ENST00000577921.1	-1782	ENSG00000266043	MIR3649	microRNA 3649
chr12	1671742	1672357	616	*	Distal Intergenic	12	1660315	1660380	66	2	100500816	ENST00000577921.1	-11362	ENSG00000266043	MIR3649	microRNA 3649
chr12	1675007	1675557	551	*	Distal Intergenic	12	1688574	1772924	84351	1	79602	ENST00000537545.1	-13017	ENSG00000006831	ADIPOR2	adiponectin receptor 2
chr12	1691220	1691704	485	*	Promoter (<=1kb)	12	1691163	1731056	39894	1	79602	ENST00000540974.1	57	ENSG00000006831	ADIPOR2	adiponectin receptor 2
chr12	1695024	1695568	545	*	Intron (ENST00000537545.1/79602, intron 1 of 2)	12	1691163	1731056	39894	1	79602	ENST00000540974.1	3861	ENSG00000006831	ADIPOR2	adiponectin receptor 2
chr12	1719654	1720017	364	*	Intron (ENST00000537545.1/79602, intron 1 of 2)	12	1691163	1731056	39894	1	79602	ENST00000540974.1	28491	ENSG00000006831	ADIPOR2	adiponectin receptor 2
chr12	1728167	1728640	474	*	Intron (ENST00000537545.1/79602, intron 1 of 2)	12	1760729	1777915	17187	1	79602	ENST00000543456.1	-32089	ENSG00000006831	ADIPOR2	adiponectin receptor 2
chr12	1731738	1732046	309	*	Intron (ENST00000537545.1/79602, intron 1 of 2)	12	1760729	1777915	17187	1	79602	ENST00000543456.1	-28683	ENSG00000006831	ADIPOR2	adiponectin receptor 2
chr12	1744084	1744490	407	*	Intron (ENST00000537545.1/79602, intron 1 of 2)	12	1760729	1777915	17187	1	79602	ENST00000543456.1	-16239	ENSG00000006831	ADIPOR2	adiponectin receptor 2
chr12	1766964	1767303	340	*	Intron (ENST00000537545.1/79602, intron 2 of 2)	12	1772714	1780518	7805	1	79602	ENST00000535774.1	-5411	ENSG00000006831	ADIPOR2	adiponectin receptor 2
chr12	1793587	1794631	1045	*	Promoter (1-2kb)	12	1795114	1795949	836	2	93589	ENST00000588896.1	1318	ENSG00000151062	CACNA2D4	calcium voltage-gated channel auxiliary subunit alpha2delta 4
chr12	1793587	1794631	1045	*	Promoter (1-2kb)	12	1795114	1795949	836	2	93589	ENST00000588896.1	1318	ENSG00000151062	CACNA2D4	calcium voltage-gated channel auxiliary subunit alpha2delta 4
chr12	1796620	1798606	1987	*	Promoter (<=1kb)	12	1793523	1797660	4138	2	93589	ENST00000541444.5	0	ENSG00000151062	CACNA2D4	calcium voltage-gated channel auxiliary subunit alpha2delta 4
chr12	1796620	1798606	1987	*	Promoter (<=1kb)	12	1793523	1797660	4138	2	93589	ENST00000541444.5	0	ENSG00000151062	CACNA2D4	calcium voltage-gated channel auxiliary subunit alpha2delta 4
chr12	1796620	1798606	1987	*	Promoter (<=1kb)	12	1793523	1797660	4138	2	93589	ENST00000541444.5	0	ENSG00000151062	CACNA2D4	calcium voltage-gated channel auxiliary subunit alpha2delta 4
chr12	1800453	1801203	751	*	Promoter (<=1kb)	12	1800862	1807486	6625	1	105369602	ENST00000668721.1	0		LOC105369602	uncharacterized LOC105369602
chr12	1808675	1811568	2894	*	Promoter (<=1kb)	12	1793614	1811720	18107	2	93589	ENST00000536846.6	152	ENSG00000151062	CACNA2D4	calcium voltage-gated channel auxiliary subunit alpha2delta 4
chr12	1808675	1811568	2894	*	Promoter (<=1kb)	12	1793614	1811720	18107	2	93589	ENST00000536846.6	152	ENSG00000151062	CACNA2D4	calcium voltage-gated channel auxiliary subunit alpha2delta 4
chr12	1808675	1811568	2894	*	Promoter (<=1kb)	12	1793614	1811720	18107	2	93589	ENST00000536846.6	152	ENSG00000151062	CACNA2D4	calcium voltage-gated channel auxiliary subunit alpha2delta 4
chr12	1808675	1811568	2894	*	Promoter (<=1kb)	12	1793614	1811720	18107	2	93589	ENST00000536846.6	152	ENSG00000151062	CACNA2D4	calcium voltage-gated channel auxiliary subunit alpha2delta 4
chr12	1817419	1818309	891	*	Promoter (1-2kb)	12	1820267	1836752	16486	1	654429	ENST00000543818.5	-1958	ENSG00000166159	LRTM2	leucine rich repeats and transmembrane domains 2
chr12	1819268	1819911	644	*	Promoter (<=1kb)	12	1820267	1836752	16486	1	654429	ENST00000543818.5	-356	ENSG00000166159	LRTM2	leucine rich repeats and transmembrane domains 2
chr12	1820492	1821537	1046	*	Promoter (<=1kb)	12	1820510	1827797	7288	1	654429	ENST00000542529.5	0	ENSG00000166159	LRTM2	leucine rich repeats and transmembrane domains 2
chr12	1820492	1821537	1046	*	Promoter (<=1kb)	12	1820510	1827797	7288	1	654429	ENST00000542529.5	0	ENSG00000166159	LRTM2	leucine rich repeats and transmembrane domains 2
chr12	1822736	1823103	368	*	Promoter (<=1kb)	12	1823236	1831154	7919	1	654429	ENST00000543694.1	-133	ENSG00000166159	LRTM2	leucine rich repeats and transmembrane domains 2
chr12	1826153	1828292	2140	*	Promoter (<=1kb)	12	1827563	1831101	3539	1	654429	ENST00000546157.1	0	ENSG00000166159	LRTM2	leucine rich repeats and transmembrane domains 2
chr12	1829006	1829852	847	*	Promoter (1-2kb)	12	1827563	1831101	3539	1	654429	ENST00000546157.1	1443	ENSG00000166159	LRTM2	leucine rich repeats and transmembrane domains 2
chr12	1831146	1831762	617	*	Exon (ENST00000543818.5/654429, exon 4 of 5)	12	1827563	1831101	3539	1	654429	ENST00000546157.1	3583	ENSG00000166159	LRTM2	leucine rich repeats and transmembrane domains 2
chr12	1832960	1833435	476	*	Intron (ENST00000543818.5/654429, intron 4 of 4)	12	1827563	1831101	3539	1	654429	ENST00000546157.1	5397	ENSG00000166159	LRTM2	leucine rich repeats and transmembrane domains 2
chr12	1835995	1836680	686	*	3' UTR	12	1827563	1831101	3539	1	654429	ENST00000546157.1	8432	ENSG00000166159	LRTM2	leucine rich repeats and transmembrane domains 2
chr12	1835995	1836680	686	*	3' UTR	12	1827563	1831101	3539	1	654429	ENST00000546157.1	8432	ENSG00000166159	LRTM2	leucine rich repeats and transmembrane domains 2
chr12	1840421	1840760	340	*	3' UTR	12	1827563	1831101	3539	1	654429	ENST00000546157.1	12858	ENSG00000166159	LRTM2	leucine rich repeats and transmembrane domains 2
chr12	1843244	1843690	447	*	Intron (ENST00000537784.5/93589, intron 3 of 14)	12	1791963	1854037	62075	2	93589	ENST00000537784.5	10347	ENSG00000151062	CACNA2D4	calcium voltage-gated channel auxiliary subunit alpha2delta 4
chr12	1845269	1845986	718	*	Intron (ENST00000537784.5/93589, intron 2 of 14)	12	1791963	1854037	62075	2	93589	ENST00000537784.5	8051	ENSG00000151062	CACNA2D4	calcium voltage-gated channel auxiliary subunit alpha2delta 4
chr12	1858315	1858749	435	*	3' UTR	12	1791963	1854037	62075	2	93589	ENST00000537784.5	-4278	ENSG00000151062	CACNA2D4	calcium voltage-gated channel auxiliary subunit alpha2delta 4
chr12	1864497	1865782	1286	*	Intron (ENST00000382722.10/93589, intron 18 of 37)	12	1844425	1874627	30203	2	93589	ENST00000539048.2	8845	ENSG00000151062	CACNA2D4	calcium voltage-gated channel auxiliary subunit alpha2delta 4
chr12	1864497	1865782	1286	*	Intron (ENST00000382722.10/93589, intron 18 of 37)	12	1844425	1874627	30203	2	93589	ENST00000539048.2	8845	ENSG00000151062	CACNA2D4	calcium voltage-gated channel auxiliary subunit alpha2delta 4
chr12	1879824	1880476	653	*	Exon (ENST00000382722.10/93589, exon 14 of 38)	12	1884030	1884879	850	2	93589	ENST00000590880.1	4403	ENSG00000151062	CACNA2D4	calcium voltage-gated channel auxiliary subunit alpha2delta 4
chr12	1890128	1891250	1123	*	Intron (ENST00000382722.10/93589, intron 6 of 37)	12	1884030	1884879	850	2	93589	ENST00000590880.1	-5249	ENSG00000151062	CACNA2D4	calcium voltage-gated channel auxiliary subunit alpha2delta 4
chr12	1907697	1908447	751	*	Exon (ENST00000382722.10/93589, exon 5 of 38)	12	1793566	1915227	121662	2	93589	ENST00000588077.5	6780	ENSG00000151062	CACNA2D4	calcium voltage-gated channel auxiliary subunit alpha2delta 4
chr12	1911147	1912851	1705	*	Promoter (2-3kb)	12	1793566	1915227	121662	2	93589	ENST00000588077.5	2376	ENSG00000151062	CACNA2D4	calcium voltage-gated channel auxiliary subunit alpha2delta 4
chr12	1911147	1912851	1705	*	Promoter (2-3kb)	12	1793566	1915227	121662	2	93589	ENST00000588077.5	2376	ENSG00000151062	CACNA2D4	calcium voltage-gated channel auxiliary subunit alpha2delta 4
chr12	1911147	1912851	1705	*	Promoter (2-3kb)	12	1793566	1915227	121662	2	93589	ENST00000588077.5	2376	ENSG00000151062	CACNA2D4	calcium voltage-gated channel auxiliary subunit alpha2delta 4
chr12	1913916	1914720	805	*	Promoter (<=1kb)	12	1793566	1915227	121662	2	93589	ENST00000588077.5	507	ENSG00000151062	CACNA2D4	calcium voltage-gated channel auxiliary subunit alpha2delta 4
chr12	1915260	1915889	630	*	Promoter (<=1kb)	12	1795143	1915227	120085	2	93589	ENST00000585708.5	-33	ENSG00000151062	CACNA2D4	calcium voltage-gated channel auxiliary subunit alpha2delta 4
chr12	1921020	1921506	487	*	Promoter (2-3kb)	12	1791963	1918666	126704	2	93589	ENST00000280663.12	-2354	ENSG00000151062	CACNA2D4	calcium voltage-gated channel auxiliary subunit alpha2delta 4
chr12	1922016	1922670	655	*	Exon (ENST00000544163.2/112268103, exon 2 of 2)	12	1791963	1918666	126704	2	93589	ENST00000280663.12	-3350	ENSG00000151062	CACNA2D4	calcium voltage-gated channel auxiliary subunit alpha2delta 4
chr12	1922016	1922670	655	*	Exon (ENST00000544163.2/112268103, exon 2 of 2)	12	1791963	1918666	126704	2	93589	ENST00000280663.12	-3350	ENSG00000151062	CACNA2D4	calcium voltage-gated channel auxiliary subunit alpha2delta 4
chr12	1925452	1926393	942	*	Distal Intergenic	12	1791963	1918666	126704	2	93589	ENST00000280663.12	-6786	ENSG00000151062	CACNA2D4	calcium voltage-gated channel auxiliary subunit alpha2delta 4
chr12	1927391	1928949	1559	*	Distal Intergenic	12	1929202	1936574	7373	2	100271702	ENST00000418006.1	7625	ENSG00000235049	LINC00940	long intergenic non-protein coding RNA 940
chr12	1927391	1928949	1559	*	Distal Intergenic	12	1929202	1936574	7373	2	100271702	ENST00000418006.1	7625	ENSG00000235049	LINC00940	long intergenic non-protein coding RNA 940
chr12	1927391	1928949	1559	*	Distal Intergenic	12	1929202	1936574	7373	2	100271702	ENST00000418006.1	7625	ENSG00000235049	LINC00940	long intergenic non-protein coding RNA 940
chr12	1932278	1932695	418	*	Intron (ENST00000418006.1/100271702, intron 1 of 1)	12	1929202	1936574	7373	2	100271702	ENST00000418006.1	3879	ENSG00000235049	LINC00940	long intergenic non-protein coding RNA 940
chr12	1936558	1936894	337	*	Promoter (<=1kb)	12	1929202	1936574	7373	2	100271702	ENST00000418006.1	0	ENSG00000235049	LINC00940	long intergenic non-protein coding RNA 940
chr12	1937918	1938333	416	*	Promoter (1-2kb)	12	1929202	1936574	7373	2	100271702	ENST00000418006.1	-1344	ENSG00000235049	LINC00940	long intergenic non-protein coding RNA 940
chr12	1948973	1949869	897	*	3' UTR	12	1929202	1936574	7373	2	100271702	ENST00000418006.1	-12399	ENSG00000235049	LINC00940	long intergenic non-protein coding RNA 940
chr12	1978983	1979544	562	*	Intron (ENST00000682544.1/775, intron 1 of 49)	12	1971063	2691199	720137	1	775	ENST00000683824.1	7920	ENSG00000151067	CACNA1C	calcium voltage-gated channel subunit alpha1 C
chr12	1985704	1986124	421	*	Intron (ENST00000682544.1/775, intron 1 of 49)	12	1971063	2691199	720137	1	775	ENST00000683824.1	14641	ENSG00000151067	CACNA1C	calcium voltage-gated channel subunit alpha1 C
chr12	2097344	2097889	546	*	Intron (ENST00000682544.1/775, intron 1 of 49)	12	2115224	2493386	378163	1	775	ENST00000682152.1	-17335	ENSG00000151067	CACNA1C	calcium voltage-gated channel subunit alpha1 C
chr12	2101390	2101740	351	*	Intron (ENST00000682544.1/775, intron 1 of 49)	12	2115224	2493386	378163	1	775	ENST00000682152.1	-13484	ENSG00000151067	CACNA1C	calcium voltage-gated channel subunit alpha1 C
chr12	2105636	2106017	382	*	Intron (ENST00000682544.1/775, intron 1 of 49)	12	2115224	2493386	378163	1	775	ENST00000682152.1	-9207	ENSG00000151067	CACNA1C	calcium voltage-gated channel subunit alpha1 C
chr12	2110951	2111503	553	*	Intron (ENST00000682544.1/775, intron 1 of 49)	12	2115224	2493386	378163	1	775	ENST00000682152.1	-3721	ENSG00000151067	CACNA1C	calcium voltage-gated channel subunit alpha1 C
chr12	2115087	2115604	518	*	Promoter (<=1kb)	12	2115224	2493386	378163	1	775	ENST00000682152.1	0	ENSG00000151067	CACNA1C	calcium voltage-gated channel subunit alpha1 C
chr12	2117290	2117861	572	*	Promoter (2-3kb)	12	2115224	2493386	378163	1	775	ENST00000682152.1	2066	ENSG00000151067	CACNA1C	calcium voltage-gated channel subunit alpha1 C
chr12	2139446	2140033	588	*	Intron (ENST00000682544.1/775, intron 3 of 49)	12	2115224	2493386	378163	1	775	ENST00000682152.1	24222	ENSG00000151067	CACNA1C	calcium voltage-gated channel subunit alpha1 C
chr12	2139446	2140033	588	*	Intron (ENST00000682544.1/775, intron 3 of 49)	12	2115224	2493386	378163	1	775	ENST00000682152.1	24222	ENSG00000151067	CACNA1C	calcium voltage-gated channel subunit alpha1 C
chr12	2140993	2141721	729	*	Intron (ENST00000682544.1/775, intron 3 of 49)	12	2115224	2493386	378163	1	775	ENST00000682152.1	25769	ENSG00000151067	CACNA1C	calcium voltage-gated channel subunit alpha1 C
chr12	2159606	2159937	332	*	Intron (ENST00000682544.1/775, intron 3 of 49)	12	2115224	2493386	378163	1	775	ENST00000682152.1	44382	ENSG00000151067	CACNA1C	calcium voltage-gated channel subunit alpha1 C
chr12	2182700	2183020	321	*	Intron (ENST00000682544.1/775, intron 3 of 49)	12	2219485	2223447	3963	2	100874234	ENST00000669813.1	40427	ENSG00000256025	CACNA1C-AS4	CACNA1C antisense RNA 4
chr12	2229801	2230669	869	*	Intron (ENST00000682544.1/775, intron 3 of 49)	12	2220537	2223479	2943	2	100874234	ENST00000544415.1	-6322	ENSG00000256025	CACNA1C-AS4	CACNA1C antisense RNA 4
chr12	2229801	2230669	869	*	Intron (ENST00000682544.1/775, intron 3 of 49)	12	2220537	2223479	2943	2	100874234	ENST00000544415.1	-6322	ENSG00000256025	CACNA1C-AS4	CACNA1C antisense RNA 4
chr12	2248426	2248905	480	*	Intron (ENST00000682544.1/775, intron 3 of 49)	12	2269776	2288937	19162	1	100874370	ENST00000542680.1	-20871		CACNA1C-IT3	CACNA1C intronic transcript 3
chr12	2249714	2250183	470	*	Intron (ENST00000682544.1/775, intron 3 of 49)	12	2269776	2288937	19162	1	100874370	ENST00000542680.1	-19593		CACNA1C-IT3	CACNA1C intronic transcript 3
chr12	2263942	2264285	344	*	Intron (ENST00000682544.1/775, intron 3 of 49)	12	2269776	2288937	19162	1	100874370	ENST00000542680.1	-5491		CACNA1C-IT3	CACNA1C intronic transcript 3
chr12	2298286	2298740	455	*	Intron (ENST00000682544.1/775, intron 3 of 49)	12	2269776	2288937	19162	1	100874370	ENST00000542680.1	28510		CACNA1C-IT3	CACNA1C intronic transcript 3
chr12	2302253	2302565	313	*	Intron (ENST00000682544.1/775, intron 3 of 49)	12	2269776	2288937	19162	1	100874370	ENST00000542680.1	32477		CACNA1C-IT3	CACNA1C intronic transcript 3
chr12	2324687	2325211	525	*	Intron (ENST00000682544.1/775, intron 3 of 49)	12	2269776	2288937	19162	1	100874370	ENST00000542680.1	54911		CACNA1C-IT3	CACNA1C intronic transcript 3
chr12	2337364	2338508	1145	*	Intron (ENST00000682544.1/775, intron 3 of 49)	12	2269776	2288937	19162	1	100874370	ENST00000542680.1	67588		CACNA1C-IT3	CACNA1C intronic transcript 3
chr12	2340737	2341634	898	*	Intron (ENST00000682544.1/775, intron 3 of 49)	12	2269776	2288937	19162	1	100874370	ENST00000542680.1	70961		CACNA1C-IT3	CACNA1C intronic transcript 3
chr12	2340737	2341634	898	*	Intron (ENST00000682544.1/775, intron 3 of 49)	12	2269776	2288937	19162	1	100874370	ENST00000542680.1	70961		CACNA1C-IT3	CACNA1C intronic transcript 3
chr12	2350859	2351627	769	*	Intron (ENST00000682544.1/775, intron 3 of 49)	12	2269776	2288937	19162	1	100874370	ENST00000542680.1	81083		CACNA1C-IT3	CACNA1C intronic transcript 3
chr12	2353224	2354255	1032	*	Intron (ENST00000682544.1/775, intron 3 of 49)	12	2269776	2288937	19162	1	100874370	ENST00000542680.1	83448		CACNA1C-IT3	CACNA1C intronic transcript 3
chr12	2353224	2354255	1032	*	Intron (ENST00000682544.1/775, intron 3 of 49)	12	2269776	2288937	19162	1	100874370	ENST00000542680.1	83448		CACNA1C-IT3	CACNA1C intronic transcript 3
chr12	2363608	2364063	456	*	Intron (ENST00000682544.1/775, intron 3 of 49)	12	2448976	2550033	101058	1	775	ENST00000682343.1	-84913	ENSG00000151067	CACNA1C	calcium voltage-gated channel subunit alpha1 C
chr12	2377256	2377568	313	*	Intron (ENST00000682544.1/775, intron 3 of 49)	12	2448976	2550033	101058	1	775	ENST00000682343.1	-71408	ENSG00000151067	CACNA1C	calcium voltage-gated channel subunit alpha1 C
chr12	2396435	2397012	578	*	Intron (ENST00000682544.1/775, intron 3 of 49)	12	2448976	2550033	101058	1	775	ENST00000682343.1	-51964	ENSG00000151067	CACNA1C	calcium voltage-gated channel subunit alpha1 C
chr12	2402691	2403522	832	*	Intron (ENST00000682544.1/775, intron 3 of 49)	12	2448976	2550033	101058	1	775	ENST00000682343.1	-45454	ENSG00000151067	CACNA1C	calcium voltage-gated channel subunit alpha1 C
chr12	2403845	2404684	840	*	Intron (ENST00000682544.1/775, intron 3 of 49)	12	2448976	2550033	101058	1	775	ENST00000682343.1	-44292	ENSG00000151067	CACNA1C	calcium voltage-gated channel subunit alpha1 C
chr12	2409697	2410368	672	*	Intron (ENST00000682544.1/775, intron 3 of 49)	12	2448976	2550033	101058	1	775	ENST00000682343.1	-38608	ENSG00000151067	CACNA1C	calcium voltage-gated channel subunit alpha1 C
chr12	2414977	2416169	1193	*	Intron (ENST00000682544.1/775, intron 3 of 49)	12	2448976	2550033	101058	1	775	ENST00000682343.1	-32807	ENSG00000151067	CACNA1C	calcium voltage-gated channel subunit alpha1 C
chr12	2414977	2416169	1193	*	Intron (ENST00000682544.1/775, intron 3 of 49)	12	2448976	2550033	101058	1	775	ENST00000682343.1	-32807	ENSG00000151067	CACNA1C	calcium voltage-gated channel subunit alpha1 C
chr12	2447378	2448021	644	*	Promoter (<=1kb)	12	2448976	2550033	101058	1	775	ENST00000682343.1	-955	ENSG00000151067	CACNA1C	calcium voltage-gated channel subunit alpha1 C
chr12	2449346	2449924	579	*	Promoter (<=1kb)	12	2448976	2550033	101058	1	775	ENST00000682343.1	370	ENSG00000151067	CACNA1C	calcium voltage-gated channel subunit alpha1 C
chr12	2461762	2462583	822	*	Intron (ENST00000682544.1/775, intron 5 of 49)	12	2448976	2550033	101058	1	775	ENST00000682343.1	12786	ENSG00000151067	CACNA1C	calcium voltage-gated channel subunit alpha1 C
chr12	2466263	2466925	663	*	Intron (ENST00000682544.1/775, intron 5 of 49)	12	2448976	2550033	101058	1	775	ENST00000682343.1	17287	ENSG00000151067	CACNA1C	calcium voltage-gated channel subunit alpha1 C
chr12	2500070	2500620	551	*	Intron (ENST00000682544.1/775, intron 7 of 49)	12	2504436	2566582	62147	1	775	ENST00000491104.2	-3816	ENSG00000151067	CACNA1C	calcium voltage-gated channel subunit alpha1 C
chr12	2504135	2504767	633	*	Promoter (<=1kb)	12	2504436	2566582	62147	1	775	ENST00000491104.2	0	ENSG00000151067	CACNA1C	calcium voltage-gated channel subunit alpha1 C
chr12	2554451	2554824	374	*	Intron (ENST00000682544.1/775, intron 10 of 49)	12	2566422	2597081	30660	1	775	ENST00000465278.3	-11598	ENSG00000151067	CACNA1C	calcium voltage-gated channel subunit alpha1 C
chr12	2555724	2556344	621	*	Intron (ENST00000682544.1/775, intron 10 of 49)	12	2566422	2597081	30660	1	775	ENST00000465278.3	-10078	ENSG00000151067	CACNA1C	calcium voltage-gated channel subunit alpha1 C
chr12	2566199	2567631	1433	*	Promoter (<=1kb)	12	2566422	2597081	30660	1	775	ENST00000465278.3	0	ENSG00000151067	CACNA1C	calcium voltage-gated channel subunit alpha1 C
chr12	2566199	2567631	1433	*	Promoter (<=1kb)	12	2566422	2597081	30660	1	775	ENST00000465278.3	0	ENSG00000151067	CACNA1C	calcium voltage-gated channel subunit alpha1 C
chr12	2577998	2579160	1163	*	Intron (ENST00000682544.1/775, intron 13 of 49)	12	2566422	2597081	30660	1	775	ENST00000465278.3	11576	ENSG00000151067	CACNA1C	calcium voltage-gated channel subunit alpha1 C
chr12	2584144	2584482	339	*	Intron (ENST00000682544.1/775, intron 15 of 49)	12	2566422	2597081	30660	1	775	ENST00000465278.3	17722	ENSG00000151067	CACNA1C	calcium voltage-gated channel subunit alpha1 C
chr12	2605656	2606085	430	*	Promoter (1-2kb)	12	2607880	2644488	36609	1	775	ENST00000496818.3	-1795	ENSG00000151067	CACNA1C	calcium voltage-gated channel subunit alpha1 C
chr12	2627291	2627837	547	*	Intron (ENST00000682544.1/775, intron 30 of 49)	12	2641458	2651747	10290	1	775	ENST00000483136.1	-13621	ENSG00000151067	CACNA1C	calcium voltage-gated channel subunit alpha1 C
chr12	2639884	2640424	541	*	Promoter (1-2kb)	12	2641458	2651747	10290	1	775	ENST00000483136.1	-1034	ENSG00000151067	CACNA1C	calcium voltage-gated channel subunit alpha1 C
chr12	2649983	2651179	1197	*	Promoter (<=1kb)	12	2650306	2678460	28155	1	775	ENST00000682320.1	0	ENSG00000151067	CACNA1C	calcium voltage-gated channel subunit alpha1 C
chr12	2652459	2652946	488	*	Promoter (<=1kb)	12	2651485	2655193	3709	1	775	ENST00000492150.2	974	ENSG00000151067	CACNA1C	calcium voltage-gated channel subunit alpha1 C
chr12	2665941	2666284	344	*	Promoter (<=1kb)	12	2666616	2677813	11198	1	775	ENST00000465934.1	-332	ENSG00000151067	CACNA1C	calcium voltage-gated channel subunit alpha1 C
chr12	2668832	2669483	652	*	Promoter (2-3kb)	12	2666616	2677813	11198	1	775	ENST00000465934.1	2216	ENSG00000151067	CACNA1C	calcium voltage-gated channel subunit alpha1 C
chr12	2674248	2674754	507	*	Promoter (2-3kb)	12	2668500	2672220	3721	2	100874235	ENST00000545526.1	-2028	ENSG00000256271	CACNA1C-AS2	CACNA1C antisense RNA 2
chr12	2678319	2678717	399	*	Promoter (1-2kb)	12	2677136	2686691	9556	1	775	ENST00000684752.1	1183	ENSG00000151067	CACNA1C	calcium voltage-gated channel subunit alpha1 C
chr12	2679038	2680743	1706	*	Promoter (1-2kb)	12	2681981	2687090	5110	1	775	ENST00000684233.1	-1238	ENSG00000151067	CACNA1C	calcium voltage-gated channel subunit alpha1 C
chr12	2679038	2680743	1706	*	Promoter (1-2kb)	12	2681981	2687090	5110	1	775	ENST00000684233.1	-1238	ENSG00000151067	CACNA1C	calcium voltage-gated channel subunit alpha1 C
chr12	2681391	2681725	335	*	Promoter (<=1kb)	12	2681981	2687090	5110	1	775	ENST00000684233.1	-256	ENSG00000151067	CACNA1C	calcium voltage-gated channel subunit alpha1 C
chr12	2683618	2684202	585	*	Promoter (1-2kb)	12	2681981	2687090	5110	1	775	ENST00000684233.1	1637	ENSG00000151067	CACNA1C	calcium voltage-gated channel subunit alpha1 C
chr12	2685424	2686507	1084	*	Exon (ENST00000682544.1/775, exon 47 of 50)	12	2681981	2687090	5110	1	775	ENST00000684233.1	3443	ENSG00000151067	CACNA1C	calcium voltage-gated channel subunit alpha1 C
chr12	2685424	2686507	1084	*	Exon (ENST00000682544.1/775, exon 47 of 50)	12	2681981	2687090	5110	1	775	ENST00000684233.1	3443	ENSG00000151067	CACNA1C	calcium voltage-gated channel subunit alpha1 C
chr12	2688431	2688905	475	*	Promoter (2-3kb)	12	2676001	2691118	15118	2	100652846	ENST00000501371.5	2213	ENSG00000246627	CACNA1C-AS1	CACNA1C antisense RNA 1
chr12	2688431	2688905	475	*	Promoter (2-3kb)	12	2676001	2691118	15118	2	100652846	ENST00000501371.5	2213	ENSG00000246627	CACNA1C-AS1	CACNA1C antisense RNA 1
chr12	2689534	2690587	1054	*	Promoter (<=1kb)	12	2676001	2691118	15118	2	100652846	ENST00000501371.5	531	ENSG00000246627	CACNA1C-AS1	CACNA1C antisense RNA 1
chr12	2699740	2700252	513	*	Intron (ENST00000636122.1/283440, intron 5 of 5)	12	2689863	2691200	1338	2	100652846	ENST00000544517.1	-8540	ENSG00000246627	CACNA1C-AS1	CACNA1C antisense RNA 1
chr12	2749218	2749680	463	*	Intron (ENST00000636122.1/283440, intron 3 of 5)	12	2740075	2744080	4006	1	107984539	ENST00000701181.1	9143	ENSG00000274659	LINC02371	long intergenic non-protein coding RNA 2371
chr12	2752504	2753069	566	*	Exon (ENST00000538799.1/ENST00000538799.1, exon 1 of 1)	12	2740075	2744080	4006	1	107984539	ENST00000701181.1	12429	ENSG00000274659	LINC02371	long intergenic non-protein coding RNA 2371
chr12	2759969	2760839	871	*	Intron (ENST00000636122.1/283440, intron 3 of 5)	12	2761200	2775658	14459	2	283440	ENST00000637160.1	14819	ENSG00000256150	ITFG2-AS1	ITFG2 antisense RNA 1
chr12	2759969	2760839	871	*	Intron (ENST00000636122.1/283440, intron 3 of 5)	12	2761200	2775658	14459	2	283440	ENST00000637160.1	14819	ENSG00000256150	ITFG2-AS1	ITFG2 antisense RNA 1
chr12	2768650	2769057	408	*	Intron (ENST00000636122.1/283440, intron 3 of 5)	12	2761200	2775658	14459	2	283440	ENST00000637160.1	6601	ENSG00000256150	ITFG2-AS1	ITFG2 antisense RNA 1
chr12	2770140	2770477	338	*	Exon (ENST00000536497.2/ENST00000536497.2, exon 2 of 5)	12	2761200	2775658	14459	2	283440	ENST00000637160.1	5181	ENSG00000256150	ITFG2-AS1	ITFG2 antisense RNA 1
chr12	2773308	2773851	544	*	Promoter (1-2kb)	12	2761200	2775658	14459	2	283440	ENST00000637160.1	1807	ENSG00000256150	ITFG2-AS1	ITFG2 antisense RNA 1
chr12	2775499	2775978	480	*	Promoter (<=1kb)	12	2761200	2775658	14459	2	283440	ENST00000637160.1	0	ENSG00000256150	ITFG2-AS1	ITFG2 antisense RNA 1
chr12	2776558	2776974	417	*	Promoter (<=1kb)	12	2761200	2775658	14459	2	283440	ENST00000637160.1	-900	ENSG00000256150	ITFG2-AS1	ITFG2 antisense RNA 1
chr12	2783446	2784021	576	*	Intron (ENST00000636122.1/283440, intron 2 of 5)	12	2761200	2775658	14459	2	283440	ENST00000637160.1	-7788	ENSG00000256150	ITFG2-AS1	ITFG2 antisense RNA 1
chr12	2783446	2784021	576	*	Intron (ENST00000636122.1/283440, intron 2 of 5)	12	2761200	2775658	14459	2	283440	ENST00000637160.1	-7788	ENSG00000256150	ITFG2-AS1	ITFG2 antisense RNA 1
chr12	2790754	2791155	402	*	Intron (ENST00000636122.1/283440, intron 1 of 5)	12	2794970	2805423	10454	1	2288	ENST00000001008.6	-3815	ENSG00000004478	FKBP4	FKBP prolyl isomerase 4
chr12	2794147	2794810	664	*	Promoter (<=1kb)	12	2794970	2805423	10454	1	2288	ENST00000001008.6	-160	ENSG00000004478	FKBP4	FKBP prolyl isomerase 4
chr12	2808945	2809966	1022	*	Promoter (2-3kb)	12	2805134	2812381	7248	2	283440	ENST00000552469.1	2415	ENSG00000256150	ITFG2-AS1	ITFG2 antisense RNA 1
chr12	2808945	2809966	1022	*	Promoter (2-3kb)	12	2805134	2812381	7248	2	283440	ENST00000552469.1	2415	ENSG00000256150	ITFG2-AS1	ITFG2 antisense RNA 1
chr12	2812836	2813340	505	*	Promoter (<=1kb)	12	2742626	2812902	70277	2	283440	ENST00000540093.2	0	ENSG00000256150	ITFG2-AS1	ITFG2 antisense RNA 1
chr12	2815055	2815537	483	*	Promoter (1-2kb)	12	2817230	2859791	42562	1	55846	ENST00000645513.1	-1693	ENSG00000111203	ITFG2	integrin alpha FG-GAP repeat containing 2
chr12	2820467	2820788	322	*	Promoter (<=1kb)	12	2820088	2859790	39703	1	55846	ENST00000643039.1	379	ENSG00000111203	ITFG2	integrin alpha FG-GAP repeat containing 2
chr12	2827012	2827334	323	*	3' UTR	12	2830425	2836992	6568	1	55846	ENST00000552005.1	-3091	ENSG00000111203	ITFG2	integrin alpha FG-GAP repeat containing 2
chr12	2834523	2835469	947	*	Promoter (<=1kb)	12	2825348	2835035	9688	2	83714	ENST00000337508.9	0	ENSG00000053702	NRIP2	nuclear receptor interacting protein 2
chr12	2834523	2835469	947	*	Promoter (<=1kb)	12	2825348	2835035	9688	2	83714	ENST00000337508.9	0	ENSG00000053702	NRIP2	nuclear receptor interacting protein 2
chr12	2853313	2854427	1115	*	Promoter (2-3kb)	12	2849046	2857039	7994	2	101929469	ENST00000637658.2	2612	ENSG00000283297	TEX52	testis expressed 52
chr12	2853313	2854427	1115	*	Promoter (2-3kb)	12	2849046	2857039	7994	2	101929469	ENST00000637658.2	2612	ENSG00000283297	TEX52	testis expressed 52
chr12	2853313	2854427	1115	*	Promoter (2-3kb)	12	2849046	2857039	7994	2	101929469	ENST00000637658.2	2612	ENSG00000283297	TEX52	testis expressed 52
chr12	2854804	2855251	448	*	Promoter (1-2kb)	12	2849046	2857039	7994	2	101929469	ENST00000637658.2	1788	ENSG00000283297	TEX52	testis expressed 52
chr12	2858532	2859314	783	*	Promoter (1-2kb)	12	2857288	2859791	2504	1	55846	ENST00000545509.2	1244	ENSG00000111203	ITFG2	integrin alpha FG-GAP repeat containing 2
chr12	2858532	2859314	783	*	Promoter (1-2kb)	12	2857288	2859791	2504	1	55846	ENST00000545509.2	1244	ENSG00000111203	ITFG2	integrin alpha FG-GAP repeat containing 2
chr12	2860585	2861097	513	*	Intron (ENST00000359843.8/2305, intron 8 of 8)	12	2857288	2859791	2504	1	55846	ENST00000545509.2	3297	ENSG00000111203	ITFG2	integrin alpha FG-GAP repeat containing 2
chr12	2860585	2861097	513	*	Intron (ENST00000359843.8/2305, intron 8 of 8)	12	2857288	2859791	2504	1	55846	ENST00000545509.2	3297	ENSG00000111203	ITFG2	integrin alpha FG-GAP repeat containing 2
chr12	2870096	2870921	826	*	Promoter (1-2kb)	12	2859488	2868581	9094	2	2305	ENST00000535350.1	-1515	ENSG00000111206	FOXM1	forkhead box M1
chr12	2872278	2872596	319	*	Promoter (1-2kb)	12	2864885	2874137	9253	2	2305	ENST00000537018.5	1541	ENSG00000111206	FOXM1	forkhead box M1
chr12	2873599	2874037	439	*	Promoter (<=1kb)	12	2864885	2874137	9253	2	2305	ENST00000537018.5	100	ENSG00000111206	FOXM1	forkhead box M1
chr12	2875727	2876088	362	*	Promoter (<=1kb)	12	2876258	2888168	11911	1	83695	ENST00000536063.1	-170	ENSG00000171792	RHNO1	RAD9-HUS1-RAD1 interacting nuclear orphan 1
chr12	2887180	2887507	328	*	Intron (ENST00000536063.1/83695, intron 1 of 1)	12	2890887	2939345	48459	1	7289	ENST00000544943.5	-3380	ENSG00000078246	TULP3	TUB like protein 3
chr12	2889894	2890624	731	*	Promoter (<=1kb)	12	2890887	2939345	48459	1	7289	ENST00000544943.5	-263	ENSG00000078246	TULP3	TUB like protein 3
chr12	2890948	2891399	452	*	Promoter (<=1kb)	12	2890907	2941130	50224	1	7289	ENST00000397132.6	41	ENSG00000078246	TULP3	TUB like protein 3
chr12	2892535	2892892	358	*	Promoter (1-2kb)	12	2890907	2941130	50224	1	7289	ENST00000397132.6	1628	ENSG00000078246	TULP3	TUB like protein 3
chr12	2893316	2893663	348	*	Promoter (2-3kb)	12	2890907	2941130	50224	1	7289	ENST00000397132.6	2409	ENSG00000078246	TULP3	TUB like protein 3
chr12	2899172	2899812	641	*	Intron (ENST00000540184.5/7289, intron 1 of 8)	12	2890907	2941130	50224	1	7289	ENST00000397132.6	8265	ENSG00000078246	TULP3	TUB like protein 3
chr12	2906772	2907546	775	*	Intron (ENST00000540184.5/7289, intron 1 of 8)	12	2890907	2941130	50224	1	7289	ENST00000397132.6	15865	ENSG00000078246	TULP3	TUB like protein 3
chr12	2906772	2907546	775	*	Intron (ENST00000540184.5/7289, intron 1 of 8)	12	2890907	2941130	50224	1	7289	ENST00000397132.6	15865	ENSG00000078246	TULP3	TUB like protein 3
chr12	2909899	2910255	357	*	Intron (ENST00000540184.5/7289, intron 2 of 8)	12	2890907	2941130	50224	1	7289	ENST00000397132.6	18992	ENSG00000078246	TULP3	TUB like protein 3
chr12	2913798	2914386	589	*	Intron (ENST00000540184.5/7289, intron 2 of 8)	12	2890907	2941130	50224	1	7289	ENST00000397132.6	22891	ENSG00000078246	TULP3	TUB like protein 3
chr12	2915660	2916295	636	*	Intron (ENST00000540184.5/7289, intron 2 of 8)	12	2937678	2940338	2661	1	7289	ENST00000541678.5	-21383	ENSG00000078246	TULP3	TUB like protein 3
chr12	2917324	2917725	402	*	Intron (ENST00000540184.5/7289, intron 2 of 8)	12	2937678	2940338	2661	1	7289	ENST00000541678.5	-19953	ENSG00000078246	TULP3	TUB like protein 3
chr12	2918240	2918734	495	*	Intron (ENST00000540184.5/7289, intron 2 of 8)	12	2937678	2940338	2661	1	7289	ENST00000541678.5	-18944	ENSG00000078246	TULP3	TUB like protein 3
chr12	2920310	2920928	619	*	Exon (ENST00000540184.5/7289, exon 3 of 9)	12	2937678	2940338	2661	1	7289	ENST00000541678.5	-16750	ENSG00000078246	TULP3	TUB like protein 3
chr12	2924684	2925100	417	*	Intron (ENST00000540184.5/7289, intron 4 of 8)	12	2937678	2940338	2661	1	7289	ENST00000541678.5	-12578	ENSG00000078246	TULP3	TUB like protein 3
chr12	2928803	2929326	524	*	Intron (ENST00000540184.5/7289, intron 4 of 8)	12	2937678	2940338	2661	1	7289	ENST00000541678.5	-8352	ENSG00000078246	TULP3	TUB like protein 3
chr12	2933744	2934622	879	*	5' UTR	12	2937678	2940338	2661	1	7289	ENST00000541678.5	-3056	ENSG00000078246	TULP3	TUB like protein 3
chr12	2933744	2934622	879	*	5' UTR	12	2937678	2940338	2661	1	7289	ENST00000541678.5	-3056	ENSG00000078246	TULP3	TUB like protein 3
chr12	2936909	2937347	439	*	Promoter (<=1kb)	12	2937678	2940338	2661	1	7289	ENST00000541678.5	-331	ENSG00000078246	TULP3	TUB like protein 3
chr12	2940366	2940830	465	*	Promoter (2-3kb)	12	2937711	2940338	2628	1	7289	ENST00000538704.1	2655	ENSG00000078246	TULP3	TUB like protein 3
chr12	2941902	2942230	329	*	Distal Intergenic	12	2937711	2940338	2628	1	7289	ENST00000538704.1	4191	ENSG00000078246	TULP3	TUB like protein 3
chr12	2944422	2945204	783	*	Distal Intergenic	12	2937711	2940338	2628	1	7289	ENST00000538704.1	6711	ENSG00000078246	TULP3	TUB like protein 3
chr12	2953479	2954292	814	*	Exon (ENST00000517187.1/ENST00000517187.1, exon 1 of 1)	12	2959330	3040665	81336	1	7004	ENST00000358409.7	-5038	ENSG00000197905	TEAD4	TEA domain transcription factor 4
chr12	2955267	2955793	527	*	Distal Intergenic	12	2959330	3040665	81336	1	7004	ENST00000358409.7	-3537	ENSG00000197905	TEAD4	TEA domain transcription factor 4
chr12	2962640	2962983	344	*	Promoter (2-3kb)	12	2959944	3020759	60816	1	7004	ENST00000443986.3	2696	ENSG00000197905	TEAD4	TEA domain transcription factor 4
chr12	2963757	2964900	1144	*	Intron (ENST00000358409.7/7004, intron 2 of 11)	12	2959944	3020759	60816	1	7004	ENST00000443986.3	3813	ENSG00000197905	TEAD4	TEA domain transcription factor 4
chr12	2963757	2964900	1144	*	Intron (ENST00000358409.7/7004, intron 2 of 11)	12	2959944	3020759	60816	1	7004	ENST00000443986.3	3813	ENSG00000197905	TEAD4	TEA domain transcription factor 4
chr12	2963757	2964900	1144	*	Intron (ENST00000358409.7/7004, intron 2 of 11)	12	2959944	3020759	60816	1	7004	ENST00000443986.3	3813	ENSG00000197905	TEAD4	TEA domain transcription factor 4
chr12	2966412	2966838	427	*	Intron (ENST00000358409.7/7004, intron 2 of 11)	12	2959944	3020759	60816	1	7004	ENST00000443986.3	6468	ENSG00000197905	TEAD4	TEA domain transcription factor 4
chr12	2970975	2972010	1036	*	Intron (ENST00000358409.7/7004, intron 2 of 11)	12	2959944	3020759	60816	1	7004	ENST00000443986.3	11031	ENSG00000197905	TEAD4	TEA domain transcription factor 4
chr12	2972534	2972861	328	*	Intron (ENST00000358409.7/7004, intron 2 of 11)	12	2959944	3020759	60816	1	7004	ENST00000443986.3	12590	ENSG00000197905	TEAD4	TEA domain transcription factor 4
chr12	2973580	2974595	1016	*	Intron (ENST00000358409.7/7004, intron 2 of 11)	12	2959944	3020759	60816	1	7004	ENST00000443986.3	13636	ENSG00000197905	TEAD4	TEA domain transcription factor 4
chr12	2976511	2976848	338	*	Intron (ENST00000358409.7/7004, intron 2 of 11)	12	2959944	3020759	60816	1	7004	ENST00000443986.3	16567	ENSG00000197905	TEAD4	TEA domain transcription factor 4
chr12	2979136	2979526	391	*	Intron (ENST00000358409.7/7004, intron 2 of 11)	12	2959944	3020759	60816	1	7004	ENST00000443986.3	19192	ENSG00000197905	TEAD4	TEA domain transcription factor 4
chr12	2980492	2980799	308	*	Intron (ENST00000358409.7/7004, intron 2 of 11)	12	2959944	3020759	60816	1	7004	ENST00000443986.3	20548	ENSG00000197905	TEAD4	TEA domain transcription factor 4
chr12	2982385	2983188	804	*	Intron (ENST00000358409.7/7004, intron 2 of 11)	12	2959944	3020759	60816	1	7004	ENST00000443986.3	22441	ENSG00000197905	TEAD4	TEA domain transcription factor 4
chr12	2982385	2983188	804	*	Intron (ENST00000358409.7/7004, intron 2 of 11)	12	2959944	3020759	60816	1	7004	ENST00000443986.3	22441	ENSG00000197905	TEAD4	TEA domain transcription factor 4
chr12	2985125	2985461	337	*	Intron (ENST00000358409.7/7004, intron 2 of 11)	12	2959944	3020759	60816	1	7004	ENST00000443986.3	25181	ENSG00000197905	TEAD4	TEA domain transcription factor 4
chr12	2985904	2986447	544	*	Intron (ENST00000358409.7/7004, intron 2 of 11)	12	3011044	3021920	10877	1	7004	ENST00000544666.1	-24597	ENSG00000197905	TEAD4	TEA domain transcription factor 4
chr12	2987454	2988343	890	*	Intron (ENST00000358409.7/7004, intron 2 of 11)	12	3011044	3021920	10877	1	7004	ENST00000544666.1	-22701	ENSG00000197905	TEAD4	TEA domain transcription factor 4
chr12	2989061	2989477	417	*	Intron (ENST00000358409.7/7004, intron 2 of 11)	12	3011044	3021920	10877	1	7004	ENST00000544666.1	-21567	ENSG00000197905	TEAD4	TEA domain transcription factor 4
chr12	2991852	2992744	893	*	Intron (ENST00000358409.7/7004, intron 2 of 11)	12	3011044	3021920	10877	1	7004	ENST00000544666.1	-18300	ENSG00000197905	TEAD4	TEA domain transcription factor 4
chr12	2994704	2995356	653	*	5' UTR	12	3011044	3021920	10877	1	7004	ENST00000544666.1	-15688	ENSG00000197905	TEAD4	TEA domain transcription factor 4
chr12	2998423	2999951	1529	*	Intron (ENST00000358409.7/7004, intron 3 of 11)	12	3011044	3021920	10877	1	7004	ENST00000544666.1	-11093	ENSG00000197905	TEAD4	TEA domain transcription factor 4
chr12	2998423	2999951	1529	*	Intron (ENST00000358409.7/7004, intron 3 of 11)	12	3011044	3021920	10877	1	7004	ENST00000544666.1	-11093	ENSG00000197905	TEAD4	TEA domain transcription factor 4
chr12	2998423	2999951	1529	*	Intron (ENST00000358409.7/7004, intron 3 of 11)	12	3011044	3021920	10877	1	7004	ENST00000544666.1	-11093	ENSG00000197905	TEAD4	TEA domain transcription factor 4
chr12	3002650	3003116	467	*	Intron (ENST00000358409.7/7004, intron 3 of 11)	12	3011044	3021920	10877	1	7004	ENST00000544666.1	-7928	ENSG00000197905	TEAD4	TEA domain transcription factor 4
chr12	3003536	3003971	436	*	Intron (ENST00000358409.7/7004, intron 3 of 11)	12	3011044	3021920	10877	1	7004	ENST00000544666.1	-7073	ENSG00000197905	TEAD4	TEA domain transcription factor 4
chr12	3009795	3011600	1806	*	Promoter (<=1kb)	12	3011044	3021920	10877	1	7004	ENST00000544666.1	0	ENSG00000197905	TEAD4	TEA domain transcription factor 4
chr12	3009795	3011600	1806	*	Promoter (<=1kb)	12	3011044	3021920	10877	1	7004	ENST00000544666.1	0	ENSG00000197905	TEAD4	TEA domain transcription factor 4
chr12	3009795	3011600	1806	*	Promoter (<=1kb)	12	3011044	3021920	10877	1	7004	ENST00000544666.1	0	ENSG00000197905	TEAD4	TEA domain transcription factor 4
chr12	3009795	3011600	1806	*	Promoter (<=1kb)	12	3011044	3021920	10877	1	7004	ENST00000544666.1	0	ENSG00000197905	TEAD4	TEA domain transcription factor 4
chr12	3011985	3012893	909	*	Promoter (<=1kb)	12	3011044	3021920	10877	1	7004	ENST00000544666.1	941	ENSG00000197905	TEAD4	TEA domain transcription factor 4
chr12	3013449	3014749	1301	*	Promoter (2-3kb)	12	3011044	3021920	10877	1	7004	ENST00000544666.1	2405	ENSG00000197905	TEAD4	TEA domain transcription factor 4
chr12	3015173	3015758	586	*	Intron (ENST00000358409.7/7004, intron 5 of 11)	12	3011044	3021920	10877	1	7004	ENST00000544666.1	4129	ENSG00000197905	TEAD4	TEA domain transcription factor 4
chr12	3016896	3017659	764	*	5' UTR	12	3011044	3021920	10877	1	7004	ENST00000544666.1	5852	ENSG00000197905	TEAD4	TEA domain transcription factor 4
chr12	3018980	3019962	983	*	3' UTR	12	3011044	3021920	10877	1	7004	ENST00000544666.1	7936	ENSG00000197905	TEAD4	TEA domain transcription factor 4
chr12	3018980	3019962	983	*	3' UTR	12	3011044	3021920	10877	1	7004	ENST00000544666.1	7936	ENSG00000197905	TEAD4	TEA domain transcription factor 4
chr12	3020412	3021111	700	*	3' UTR	12	3011044	3021920	10877	1	7004	ENST00000544666.1	9368	ENSG00000197905	TEAD4	TEA domain transcription factor 4
chr12	3021586	3022293	708	*	Exon (ENST00000358409.7/7004, exon 9 of 12)	12	3011044	3021920	10877	1	7004	ENST00000544666.1	10542	ENSG00000197905	TEAD4	TEA domain transcription factor 4
chr12	3021586	3022293	708	*	Exon (ENST00000358409.7/7004, exon 9 of 12)	12	3011044	3021920	10877	1	7004	ENST00000544666.1	10542	ENSG00000197905	TEAD4	TEA domain transcription factor 4
chr12	3030694	3031457	764	*	Intron (ENST00000358409.7/7004, intron 9 of 11)	12	3011044	3021920	10877	1	7004	ENST00000544666.1	19650	ENSG00000197905	TEAD4	TEA domain transcription factor 4
chr12	3032306	3032727	422	*	Intron (ENST00000358409.7/7004, intron 9 of 11)	12	3011044	3021920	10877	1	7004	ENST00000544666.1	21262	ENSG00000197905	TEAD4	TEA domain transcription factor 4
chr12	3033228	3034662	1435	*	Intron (ENST00000358409.7/7004, intron 9 of 11)	12	3011044	3021920	10877	1	7004	ENST00000544666.1	22184	ENSG00000197905	TEAD4	TEA domain transcription factor 4
chr12	3033228	3034662	1435	*	Intron (ENST00000358409.7/7004, intron 9 of 11)	12	3011044	3021920	10877	1	7004	ENST00000544666.1	22184	ENSG00000197905	TEAD4	TEA domain transcription factor 4
chr12	3033228	3034662	1435	*	Intron (ENST00000358409.7/7004, intron 9 of 11)	12	3011044	3021920	10877	1	7004	ENST00000544666.1	22184	ENSG00000197905	TEAD4	TEA domain transcription factor 4
chr12	3038004	3038450	447	*	Exon (ENST00000358409.7/7004, exon 10 of 12)	12	3011044	3021920	10877	1	7004	ENST00000544666.1	26960	ENSG00000197905	TEAD4	TEA domain transcription factor 4
chr12	3040742	3041344	603	*	Downstream (<=300bp)	12	3011044	3021920	10877	1	7004	ENST00000544666.1	29698	ENSG00000197905	TEAD4	TEA domain transcription factor 4
chr12	3044069	3044495	427	*	Exon (ENST00000513358.3/ENST00000513358.3, exon 1 of 1)	12	3077355	3286564	209210	1	10867	ENST00000537971.5	-32860	ENSG00000011105	TSPAN9	tetraspanin 9
chr12	3049235	3050258	1024	*	Intron (ENST00000702271.1/ENST00000702271.1, intron 1 of 1)	12	3077355	3286564	209210	1	10867	ENST00000537971.5	-27097	ENSG00000011105	TSPAN9	tetraspanin 9
chr12	3071955	3072970	1016	*	Exon (ENST00000483097.1/ENST00000483097.1, exon 1 of 1)	12	3077355	3286564	209210	1	10867	ENST00000537971.5	-4385	ENSG00000011105	TSPAN9	tetraspanin 9
chr12	3071955	3072970	1016	*	Exon (ENST00000483097.1/ENST00000483097.1, exon 1 of 1)	12	3077355	3286564	209210	1	10867	ENST00000537971.5	-4385	ENSG00000011105	TSPAN9	tetraspanin 9
chr12	3074371	3075652	1282	*	Promoter (1-2kb)	12	3077355	3286564	209210	1	10867	ENST00000537971.5	-1703	ENSG00000011105	TSPAN9	tetraspanin 9
chr12	3074371	3075652	1282	*	Promoter (1-2kb)	12	3077355	3286564	209210	1	10867	ENST00000537971.5	-1703	ENSG00000011105	TSPAN9	tetraspanin 9
chr12	3074371	3075652	1282	*	Promoter (1-2kb)	12	3077355	3286564	209210	1	10867	ENST00000537971.5	-1703	ENSG00000011105	TSPAN9	tetraspanin 9
chr12	3076434	3076905	472	*	Promoter (<=1kb)	12	3077355	3286564	209210	1	10867	ENST00000537971.5	-450	ENSG00000011105	TSPAN9	tetraspanin 9
chr12	3084829	3085354	526	*	Intron (ENST00000537971.5/10867, intron 1 of 7)	12	3077428	3084210	6783	1	10867	ENST00000539631.1	7401	ENSG00000011105	TSPAN9	tetraspanin 9
chr12	3090408	3090779	372	*	Intron (ENST00000537971.5/10867, intron 1 of 7)	12	3077428	3084210	6783	1	10867	ENST00000539631.1	12980	ENSG00000011105	TSPAN9	tetraspanin 9
chr12	3092878	3093309	432	*	Intron (ENST00000537971.5/10867, intron 1 of 7)	12	3077428	3084210	6783	1	10867	ENST00000539631.1	15450	ENSG00000011105	TSPAN9	tetraspanin 9
chr12	3095402	3095869	468	*	Intron (ENST00000537971.5/10867, intron 1 of 7)	12	3077428	3084210	6783	1	10867	ENST00000539631.1	17974	ENSG00000011105	TSPAN9	tetraspanin 9
chr12	3096709	3097028	320	*	Intron (ENST00000537971.5/10867, intron 1 of 7)	12	3077428	3084210	6783	1	10867	ENST00000539631.1	19281	ENSG00000011105	TSPAN9	tetraspanin 9
chr12	3102404	3102782	379	*	Intron (ENST00000537971.5/10867, intron 1 of 7)	12	3077428	3084210	6783	1	10867	ENST00000539631.1	24976	ENSG00000011105	TSPAN9	tetraspanin 9
chr12	3104509	3106192	1684	*	Intron (ENST00000537971.5/10867, intron 1 of 7)	12	3077428	3084210	6783	1	10867	ENST00000539631.1	27081	ENSG00000011105	TSPAN9	tetraspanin 9
chr12	3104509	3106192	1684	*	Intron (ENST00000537971.5/10867, intron 1 of 7)	12	3077428	3084210	6783	1	10867	ENST00000539631.1	27081	ENSG00000011105	TSPAN9	tetraspanin 9
chr12	3104509	3106192	1684	*	Intron (ENST00000537971.5/10867, intron 1 of 7)	12	3077428	3084210	6783	1	10867	ENST00000539631.1	27081	ENSG00000011105	TSPAN9	tetraspanin 9
chr12	3106626	3107167	542	*	Intron (ENST00000537971.5/10867, intron 1 of 7)	12	3077428	3084210	6783	1	10867	ENST00000539631.1	29198	ENSG00000011105	TSPAN9	tetraspanin 9
chr12	3108934	3109295	362	*	Intron (ENST00000537971.5/10867, intron 1 of 7)	12	3077428	3084210	6783	1	10867	ENST00000539631.1	31506	ENSG00000011105	TSPAN9	tetraspanin 9
chr12	3117531	3117876	346	*	Intron (ENST00000537971.5/10867, intron 1 of 7)	12	3077428	3084210	6783	1	10867	ENST00000539631.1	40103	ENSG00000011105	TSPAN9	tetraspanin 9
chr12	3119449	3119917	469	*	Intron (ENST00000537971.5/10867, intron 1 of 7)	12	3077428	3084210	6783	1	10867	ENST00000539631.1	42021	ENSG00000011105	TSPAN9	tetraspanin 9
chr12	3120415	3121017	603	*	Intron (ENST00000537971.5/10867, intron 1 of 7)	12	3077428	3084210	6783	1	10867	ENST00000539631.1	42987	ENSG00000011105	TSPAN9	tetraspanin 9
chr12	3129765	3130422	658	*	Intron (ENST00000537971.5/10867, intron 1 of 7)	12	3077428	3084210	6783	1	10867	ENST00000539631.1	52337	ENSG00000011105	TSPAN9	tetraspanin 9
chr12	3129765	3130422	658	*	Intron (ENST00000537971.5/10867, intron 1 of 7)	12	3077428	3084210	6783	1	10867	ENST00000539631.1	52337	ENSG00000011105	TSPAN9	tetraspanin 9
chr12	3131183	3131718	536	*	Intron (ENST00000537971.5/10867, intron 1 of 7)	12	3077428	3084210	6783	1	10867	ENST00000539631.1	53755	ENSG00000011105	TSPAN9	tetraspanin 9
chr12	3132691	3133002	312	*	Intron (ENST00000537971.5/10867, intron 1 of 7)	12	3077428	3084210	6783	1	10867	ENST00000539631.1	55263	ENSG00000011105	TSPAN9	tetraspanin 9
chr12	3134579	3135482	904	*	Intron (ENST00000537971.5/10867, intron 1 of 7)	12	3077428	3084210	6783	1	10867	ENST00000539631.1	57151	ENSG00000011105	TSPAN9	tetraspanin 9
chr12	3134579	3135482	904	*	Intron (ENST00000537971.5/10867, intron 1 of 7)	12	3077428	3084210	6783	1	10867	ENST00000539631.1	57151	ENSG00000011105	TSPAN9	tetraspanin 9
chr12	3136847	3137737	891	*	Intron (ENST00000537971.5/10867, intron 1 of 7)	12	3077428	3084210	6783	1	10867	ENST00000539631.1	59419	ENSG00000011105	TSPAN9	tetraspanin 9
chr12	3136847	3137737	891	*	Intron (ENST00000537971.5/10867, intron 1 of 7)	12	3077428	3084210	6783	1	10867	ENST00000539631.1	59419	ENSG00000011105	TSPAN9	tetraspanin 9
chr12	3136847	3137737	891	*	Intron (ENST00000537971.5/10867, intron 1 of 7)	12	3077428	3084210	6783	1	10867	ENST00000539631.1	59419	ENSG00000011105	TSPAN9	tetraspanin 9
chr12	3138177	3139023	847	*	Intron (ENST00000537971.5/10867, intron 1 of 7)	12	3077428	3084210	6783	1	10867	ENST00000539631.1	60749	ENSG00000011105	TSPAN9	tetraspanin 9
chr12	3141228	3141626	399	*	Intron (ENST00000537971.5/10867, intron 1 of 7)	12	3199984	3278612	78629	1	10867	ENST00000640568.1	-58358	ENSG00000011105	TSPAN9	tetraspanin 9
chr12	3142033	3142709	677	*	Intron (ENST00000537971.5/10867, intron 1 of 7)	12	3199984	3278612	78629	1	10867	ENST00000640568.1	-57275	ENSG00000011105	TSPAN9	tetraspanin 9
chr12	3145758	3146321	564	*	Intron (ENST00000537971.5/10867, intron 1 of 7)	12	3199984	3278612	78629	1	10867	ENST00000640568.1	-53663	ENSG00000011105	TSPAN9	tetraspanin 9
chr12	3147078	3147585	508	*	Intron (ENST00000537971.5/10867, intron 1 of 7)	12	3199984	3278612	78629	1	10867	ENST00000640568.1	-52399	ENSG00000011105	TSPAN9	tetraspanin 9
chr12	3148446	3148966	521	*	Intron (ENST00000537971.5/10867, intron 1 of 7)	12	3199984	3278612	78629	1	10867	ENST00000640568.1	-51018	ENSG00000011105	TSPAN9	tetraspanin 9
chr12	3148446	3148966	521	*	Intron (ENST00000537971.5/10867, intron 1 of 7)	12	3199984	3278612	78629	1	10867	ENST00000640568.1	-51018	ENSG00000011105	TSPAN9	tetraspanin 9
chr12	3151807	3152420	614	*	Intron (ENST00000537971.5/10867, intron 1 of 7)	12	3199984	3278612	78629	1	10867	ENST00000640568.1	-47564	ENSG00000011105	TSPAN9	tetraspanin 9
chr12	3156538	3157377	840	*	Intron (ENST00000537971.5/10867, intron 1 of 7)	12	3199984	3278612	78629	1	10867	ENST00000640568.1	-42607	ENSG00000011105	TSPAN9	tetraspanin 9
chr12	3156538	3157377	840	*	Intron (ENST00000537971.5/10867, intron 1 of 7)	12	3199984	3278612	78629	1	10867	ENST00000640568.1	-42607	ENSG00000011105	TSPAN9	tetraspanin 9
chr12	3158087	3159134	1048	*	Intron (ENST00000537971.5/10867, intron 1 of 7)	12	3199984	3278612	78629	1	10867	ENST00000640568.1	-40850	ENSG00000011105	TSPAN9	tetraspanin 9
chr12	3165627	3165955	329	*	Intron (ENST00000537971.5/10867, intron 1 of 7)	12	3199984	3278612	78629	1	10867	ENST00000640568.1	-34029	ENSG00000011105	TSPAN9	tetraspanin 9
chr12	3172157	3173331	1175	*	Exon (ENST00000619492.1/ENST00000619492.1, exon 1 of 1)	12	3199984	3278612	78629	1	10867	ENST00000640568.1	-26653	ENSG00000011105	TSPAN9	tetraspanin 9
chr12	3172157	3173331	1175	*	Exon (ENST00000619492.1/ENST00000619492.1, exon 1 of 1)	12	3199984	3278612	78629	1	10867	ENST00000640568.1	-26653	ENSG00000011105	TSPAN9	tetraspanin 9
chr12	3172157	3173331	1175	*	Exon (ENST00000619492.1/ENST00000619492.1, exon 1 of 1)	12	3199984	3278612	78629	1	10867	ENST00000640568.1	-26653	ENSG00000011105	TSPAN9	tetraspanin 9
chr12	3174844	3176351	1508	*	Intron (ENST00000537971.5/10867, intron 1 of 7)	12	3199984	3278612	78629	1	10867	ENST00000640568.1	-23633	ENSG00000011105	TSPAN9	tetraspanin 9
chr12	3174844	3176351	1508	*	Intron (ENST00000537971.5/10867, intron 1 of 7)	12	3199984	3278612	78629	1	10867	ENST00000640568.1	-23633	ENSG00000011105	TSPAN9	tetraspanin 9
chr12	3174844	3176351	1508	*	Intron (ENST00000537971.5/10867, intron 1 of 7)	12	3199984	3278612	78629	1	10867	ENST00000640568.1	-23633	ENSG00000011105	TSPAN9	tetraspanin 9
chr12	3182669	3183192	524	*	Intron (ENST00000537971.5/10867, intron 1 of 7)	12	3199984	3278612	78629	1	10867	ENST00000640568.1	-16792	ENSG00000011105	TSPAN9	tetraspanin 9
chr12	3185573	3186174	602	*	Intron (ENST00000537971.5/10867, intron 1 of 7)	12	3199984	3278612	78629	1	10867	ENST00000640568.1	-13810	ENSG00000011105	TSPAN9	tetraspanin 9
chr12	3187344	3187925	582	*	Intron (ENST00000537971.5/10867, intron 1 of 7)	12	3199984	3278612	78629	1	10867	ENST00000640568.1	-12059	ENSG00000011105	TSPAN9	tetraspanin 9
chr12	3188375	3188874	500	*	Intron (ENST00000537971.5/10867, intron 1 of 7)	12	3199984	3278612	78629	1	10867	ENST00000640568.1	-11110	ENSG00000011105	TSPAN9	tetraspanin 9
chr12	3192087	3192558	472	*	Intron (ENST00000537971.5/10867, intron 1 of 7)	12	3199984	3278612	78629	1	10867	ENST00000640568.1	-7426	ENSG00000011105	TSPAN9	tetraspanin 9
chr12	3193501	3193818	318	*	Intron (ENST00000537971.5/10867, intron 1 of 7)	12	3199984	3278612	78629	1	10867	ENST00000640568.1	-6166	ENSG00000011105	TSPAN9	tetraspanin 9
chr12	3195567	3195972	406	*	Intron (ENST00000537971.5/10867, intron 1 of 7)	12	3199984	3278612	78629	1	10867	ENST00000640568.1	-4012	ENSG00000011105	TSPAN9	tetraspanin 9
chr12	3201810	3202350	541	*	Promoter (<=1kb)	12	3201177	3282108	80932	1	10867	ENST00000407263.2	633	ENSG00000011105	TSPAN9	tetraspanin 9
chr12	3203969	3204654	686	*	Promoter (2-3kb)	12	3201177	3282108	80932	1	10867	ENST00000407263.2	2792	ENSG00000011105	TSPAN9	tetraspanin 9
chr12	3205024	3205580	557	*	Intron (ENST00000537971.5/10867, intron 2 of 7)	12	3201177	3282108	80932	1	10867	ENST00000407263.2	3847	ENSG00000011105	TSPAN9	tetraspanin 9
chr12	3213218	3213940	723	*	Promoter (1-2kb)	12	3215251	3281281	66031	1	10867	ENST00000431374.6	-1311	ENSG00000011105	TSPAN9	tetraspanin 9
chr12	3214361	3216244	1884	*	Promoter (<=1kb)	12	3215251	3281281	66031	1	10867	ENST00000431374.6	0	ENSG00000011105	TSPAN9	tetraspanin 9
chr12	3214361	3216244	1884	*	Promoter (<=1kb)	12	3215251	3281281	66031	1	10867	ENST00000431374.6	0	ENSG00000011105	TSPAN9	tetraspanin 9
chr12	3214361	3216244	1884	*	Promoter (<=1kb)	12	3215251	3281281	66031	1	10867	ENST00000431374.6	0	ENSG00000011105	TSPAN9	tetraspanin 9
chr12	3216642	3216988	347	*	Promoter (1-2kb)	12	3215251	3281281	66031	1	10867	ENST00000431374.6	1391	ENSG00000011105	TSPAN9	tetraspanin 9
chr12	3218546	3218942	397	*	Intron (ENST00000537971.5/10867, intron 2 of 7)	12	3215251	3281281	66031	1	10867	ENST00000431374.6	3295	ENSG00000011105	TSPAN9	tetraspanin 9
chr12	3219931	3220544	614	*	Intron (ENST00000537971.5/10867, intron 2 of 7)	12	3215251	3281281	66031	1	10867	ENST00000431374.6	4680	ENSG00000011105	TSPAN9	tetraspanin 9
chr12	3222121	3222473	353	*	Intron (ENST00000537971.5/10867, intron 2 of 7)	12	3215251	3281281	66031	1	10867	ENST00000431374.6	6870	ENSG00000011105	TSPAN9	tetraspanin 9
chr12	3224503	3225335	833	*	Intron (ENST00000537971.5/10867, intron 2 of 7)	12	3215251	3281281	66031	1	10867	ENST00000431374.6	9252	ENSG00000011105	TSPAN9	tetraspanin 9
chr12	3227260	3227910	651	*	Intron (ENST00000537971.5/10867, intron 2 of 7)	12	3215251	3281281	66031	1	10867	ENST00000431374.6	12009	ENSG00000011105	TSPAN9	tetraspanin 9
chr12	3230627	3230960	334	*	Intron (ENST00000537971.5/10867, intron 2 of 7)	12	3215251	3281281	66031	1	10867	ENST00000431374.6	15376	ENSG00000011105	TSPAN9	tetraspanin 9
chr12	3231367	3231998	632	*	Intron (ENST00000537971.5/10867, intron 2 of 7)	12	3215251	3281281	66031	1	10867	ENST00000431374.6	16116	ENSG00000011105	TSPAN9	tetraspanin 9
chr12	3234689	3235414	726	*	Intron (ENST00000537971.5/10867, intron 2 of 7)	12	3215251	3281281	66031	1	10867	ENST00000431374.6	19438	ENSG00000011105	TSPAN9	tetraspanin 9
chr12	3238765	3239499	735	*	Intron (ENST00000537971.5/10867, intron 2 of 7)	12	3215251	3281281	66031	1	10867	ENST00000431374.6	23514	ENSG00000011105	TSPAN9	tetraspanin 9
chr12	3241684	3242176	493	*	Intron (ENST00000537971.5/10867, intron 2 of 7)	12	3215251	3281281	66031	1	10867	ENST00000431374.6	26433	ENSG00000011105	TSPAN9	tetraspanin 9
chr12	3243365	3243876	512	*	Intron (ENST00000537971.5/10867, intron 2 of 7)	12	3215251	3281281	66031	1	10867	ENST00000431374.6	28114	ENSG00000011105	TSPAN9	tetraspanin 9
chr12	3244262	3245922	1661	*	Intron (ENST00000537971.5/10867, intron 2 of 7)	12	3272912	3280471	7560	1	10867	ENST00000492305.1	-26990	ENSG00000011105	TSPAN9	tetraspanin 9
chr12	3244262	3245922	1661	*	Intron (ENST00000537971.5/10867, intron 2 of 7)	12	3272912	3280471	7560	1	10867	ENST00000492305.1	-26990	ENSG00000011105	TSPAN9	tetraspanin 9
chr12	3244262	3245922	1661	*	Intron (ENST00000537971.5/10867, intron 2 of 7)	12	3272912	3280471	7560	1	10867	ENST00000492305.1	-26990	ENSG00000011105	TSPAN9	tetraspanin 9
chr12	3249400	3249713	314	*	Intron (ENST00000537971.5/10867, intron 2 of 7)	12	3272912	3280471	7560	1	10867	ENST00000492305.1	-23199	ENSG00000011105	TSPAN9	tetraspanin 9
chr12	3252322	3253121	800	*	Intron (ENST00000537971.5/10867, intron 2 of 7)	12	3272912	3280471	7560	1	10867	ENST00000492305.1	-19791	ENSG00000011105	TSPAN9	tetraspanin 9
chr12	3252322	3253121	800	*	Intron (ENST00000537971.5/10867, intron 2 of 7)	12	3272912	3280471	7560	1	10867	ENST00000492305.1	-19791	ENSG00000011105	TSPAN9	tetraspanin 9
chr12	3253622	3254311	690	*	Intron (ENST00000537971.5/10867, intron 2 of 7)	12	3272912	3280471	7560	1	10867	ENST00000492305.1	-18601	ENSG00000011105	TSPAN9	tetraspanin 9
chr12	3254951	3255584	634	*	Intron (ENST00000537971.5/10867, intron 2 of 7)	12	3272912	3280471	7560	1	10867	ENST00000492305.1	-17328	ENSG00000011105	TSPAN9	tetraspanin 9
chr12	3254951	3255584	634	*	Intron (ENST00000537971.5/10867, intron 2 of 7)	12	3272912	3280471	7560	1	10867	ENST00000492305.1	-17328	ENSG00000011105	TSPAN9	tetraspanin 9
chr12	3263380	3263860	481	*	Intron (ENST00000537971.5/10867, intron 2 of 7)	12	3272912	3280471	7560	1	10867	ENST00000492305.1	-9052	ENSG00000011105	TSPAN9	tetraspanin 9
chr12	3266318	3266768	451	*	Intron (ENST00000537971.5/10867, intron 2 of 7)	12	3272912	3280471	7560	1	10867	ENST00000492305.1	-6144	ENSG00000011105	TSPAN9	tetraspanin 9
chr12	3268100	3269965	1866	*	Promoter (2-3kb)	12	3272912	3280471	7560	1	10867	ENST00000492305.1	-2947	ENSG00000011105	TSPAN9	tetraspanin 9
chr12	3268100	3269965	1866	*	Promoter (2-3kb)	12	3272912	3280471	7560	1	10867	ENST00000492305.1	-2947	ENSG00000011105	TSPAN9	tetraspanin 9
chr12	3268100	3269965	1866	*	Promoter (2-3kb)	12	3272912	3280471	7560	1	10867	ENST00000492305.1	-2947	ENSG00000011105	TSPAN9	tetraspanin 9
chr12	3268100	3269965	1866	*	Promoter (2-3kb)	12	3272912	3280471	7560	1	10867	ENST00000492305.1	-2947	ENSG00000011105	TSPAN9	tetraspanin 9
chr12	3268100	3269965	1866	*	Promoter (2-3kb)	12	3272912	3280471	7560	1	10867	ENST00000492305.1	-2947	ENSG00000011105	TSPAN9	tetraspanin 9
chr12	3273809	3274186	378	*	Promoter (<=1kb)	12	3272912	3280471	7560	1	10867	ENST00000492305.1	897	ENSG00000011105	TSPAN9	tetraspanin 9
chr12	3274763	3275685	923	*	Promoter (1-2kb)	12	3272912	3280471	7560	1	10867	ENST00000492305.1	1851	ENSG00000011105	TSPAN9	tetraspanin 9
chr12	3274763	3275685	923	*	Promoter (1-2kb)	12	3272912	3280471	7560	1	10867	ENST00000492305.1	1851	ENSG00000011105	TSPAN9	tetraspanin 9
chr12	3278902	3279619	718	*	3' UTR	12	3272912	3280471	7560	1	10867	ENST00000492305.1	5990	ENSG00000011105	TSPAN9	tetraspanin 9
chr12	3279933	3281469	1537	*	Exon (ENST00000537971.5/10867, exon 5 of 8)	12	3272912	3280471	7560	1	10867	ENST00000492305.1	7021	ENSG00000011105	TSPAN9	tetraspanin 9
chr12	3279933	3281469	1537	*	Exon (ENST00000537971.5/10867, exon 5 of 8)	12	3272912	3280471	7560	1	10867	ENST00000492305.1	7021	ENSG00000011105	TSPAN9	tetraspanin 9
chr12	3282064	3283137	1074	*	3' UTR	12	3272912	3280471	7560	1	10867	ENST00000492305.1	9152	ENSG00000011105	TSPAN9	tetraspanin 9
chr12	3282064	3283137	1074	*	3' UTR	12	3272912	3280471	7560	1	10867	ENST00000492305.1	9152	ENSG00000011105	TSPAN9	tetraspanin 9
chr12	3283446	3285334	1889	*	3' UTR	12	3272912	3280471	7560	1	10867	ENST00000492305.1	10534	ENSG00000011105	TSPAN9	tetraspanin 9
chr12	3283446	3285334	1889	*	3' UTR	12	3272912	3280471	7560	1	10867	ENST00000492305.1	10534	ENSG00000011105	TSPAN9	tetraspanin 9
chr12	3287182	3287648	467	*	Distal Intergenic	12	3296202	3300224	4023	2	100128253	ENST00000505276.2	12576		LOC100128253	uncharacterized LOC100128253
chr12	3291227	3291902	676	*	Distal Intergenic	12	3296202	3300224	4023	2	100128253	ENST00000505276.2	8322		LOC100128253	uncharacterized LOC100128253
chr12	3293130	3293759	630	*	Distal Intergenic	12	3296202	3300224	4023	2	100128253	ENST00000505276.2	6465		LOC100128253	uncharacterized LOC100128253
chr12	3295250	3296546	1297	*	Exon (ENST00000505276.2/100128253, exon 2 of 2)	12	3296202	3300224	4023	2	100128253	ENST00000505276.2	3678		LOC100128253	uncharacterized LOC100128253
chr12	3295250	3296546	1297	*	Exon (ENST00000505276.2/100128253, exon 2 of 2)	12	3296202	3300224	4023	2	100128253	ENST00000505276.2	3678		LOC100128253	uncharacterized LOC100128253
chr12	3295250	3296546	1297	*	Exon (ENST00000505276.2/100128253, exon 2 of 2)	12	3296202	3300224	4023	2	100128253	ENST00000505276.2	3678		LOC100128253	uncharacterized LOC100128253
chr12	3296957	3298521	1565	*	Promoter (1-2kb)	12	3296202	3300224	4023	2	100128253	ENST00000505276.2	1703		LOC100128253	uncharacterized LOC100128253
chr12	3298885	3299401	517	*	Promoter (<=1kb)	12	3296202	3300224	4023	2	100128253	ENST00000505276.2	823		LOC100128253	uncharacterized LOC100128253
chr12	3303177	3304260	1084	*	Promoter (2-3kb)	12	3300698	3318677	17980	1	105369606	ENST00000662026.1	2479		LINC02827	long intergenic non-protein coding RNA 2827
chr12	3303177	3304260	1084	*	Promoter (2-3kb)	12	3300698	3318677	17980	1	105369606	ENST00000662026.1	2479		LINC02827	long intergenic non-protein coding RNA 2827
chr12	3309130	3311217	2088	*	Intron (ENST00000662026.1/105369606, intron 2 of 2)	12	3318718	3325343	6626	1	105369606	ENST00000432994.2	-7501		LINC02827	long intergenic non-protein coding RNA 2827
chr12	3309130	3311217	2088	*	Intron (ENST00000662026.1/105369606, intron 2 of 2)	12	3318718	3325343	6626	1	105369606	ENST00000432994.2	-7501		LINC02827	long intergenic non-protein coding RNA 2827
chr12	3311740	3312485	746	*	Intron (ENST00000662026.1/105369606, intron 2 of 2)	12	3318718	3325343	6626	1	105369606	ENST00000432994.2	-6233		LINC02827	long intergenic non-protein coding RNA 2827
chr12	3313068	3313955	888	*	Intron (ENST00000662026.1/105369606, intron 2 of 2)	12	3318718	3325343	6626	1	105369606	ENST00000432994.2	-4763		LINC02827	long intergenic non-protein coding RNA 2827
chr12	3315297	3315632	336	*	Exon (ENST00000685534.1/100128253, exon 2 of 2)	12	3318718	3325343	6626	1	105369606	ENST00000432994.2	-3086		LINC02827	long intergenic non-protein coding RNA 2827
chr12	3320247	3320617	371	*	Promoter (<=1kb)	12	3319441	3325340	5900	1	105369606	ENST00000543036.1	806		LINC02827	long intergenic non-protein coding RNA 2827
chr12	3321045	3322102	1058	*	Promoter (1-2kb)	12	3319441	3325340	5900	1	105369606	ENST00000543036.1	1604		LINC02827	long intergenic non-protein coding RNA 2827
chr12	3321045	3322102	1058	*	Promoter (1-2kb)	12	3319441	3325340	5900	1	105369606	ENST00000543036.1	1604		LINC02827	long intergenic non-protein coding RNA 2827
chr12	3323113	3323662	550	*	Exon (ENST00000432994.2/105369606, exon 2 of 2)	12	3319441	3325340	5900	1	105369606	ENST00000543036.1	3672		LINC02827	long intergenic non-protein coding RNA 2827
chr12	3326451	3327129	679	*	Intron (ENST00000635814.1/100128253, intron 1 of 6)	12	3319441	3325340	5900	1	105369606	ENST00000543036.1	7010		LINC02827	long intergenic non-protein coding RNA 2827
chr12	3328664	3329441	778	*	Intron (ENST00000635814.1/100128253, intron 1 of 6)	12	3298210	3337202	38993	2	100128253	ENST00000635814.1	7761		LOC100128253	uncharacterized LOC100128253
chr12	3332775	3333218	444	*	Intron (ENST00000635814.1/100128253, intron 1 of 6)	12	3298210	3337202	38993	2	100128253	ENST00000635814.1	3984		LOC100128253	uncharacterized LOC100128253
chr12	3343293	3344239	947	*	Intron (ENST00000636557.1/100128253, intron 1 of 5)	12	3298210	3337202	38993	2	100128253	ENST00000635814.1	-6091		LOC100128253	uncharacterized LOC100128253
chr12	3343293	3344239	947	*	Intron (ENST00000636557.1/100128253, intron 1 of 5)	12	3298210	3337202	38993	2	100128253	ENST00000635814.1	-6091		LOC100128253	uncharacterized LOC100128253
chr12	3347892	3348312	421	*	Intron (ENST00000636557.1/100128253, intron 1 of 5)	12	3298210	3337202	38993	2	100128253	ENST00000635814.1	-10690		LOC100128253	uncharacterized LOC100128253
chr12	3350154	3350622	469	*	Intron (ENST00000636557.1/100128253, intron 1 of 5)	12	3298210	3337202	38993	2	100128253	ENST00000635814.1	-12952		LOC100128253	uncharacterized LOC100128253
chr12	3353457	3353781	325	*	Intron (ENST00000636557.1/100128253, intron 1 of 5)	12	3302705	3366091	63387	2	100128253	ENST00000692435.1	12310		LOC100128253	uncharacterized LOC100128253
chr12	3354589	3355077	489	*	Intron (ENST00000636557.1/100128253, intron 1 of 5)	12	3302705	3366091	63387	2	100128253	ENST00000692435.1	11014		LOC100128253	uncharacterized LOC100128253
chr12	3361577	3361978	402	*	Intron (ENST00000636557.1/100128253, intron 1 of 5)	12	3302705	3366091	63387	2	100128253	ENST00000692435.1	4113		LOC100128253	uncharacterized LOC100128253
chr12	3362493	3362964	472	*	Intron (ENST00000636557.1/100128253, intron 1 of 5)	12	3302705	3366091	63387	2	100128253	ENST00000692435.1	3127		LOC100128253	uncharacterized LOC100128253
chr12	3366357	3367109	753	*	Promoter (<=1kb)	12	3302702	3366177	63476	2	100128253	ENST00000689237.2	-180		LOC100128253	uncharacterized LOC100128253
chr12	3367782	3368101	320	*	Promoter (<=1kb)	12	3367833	3371346	3514	1	101930162	ENST00000542449.1	0		LINC02417	long intergenic non-protein coding RNA 2417
chr12	3421824	3422134	311	*	Intron (ENST00000452611.6/56341, intron 1 of 9)	12	3381349	3593182	211834	1	56341	ENST00000452611.6	40475	ENSG00000111218	PRMT8	protein arginine methyltransferase 8
chr12	3437844	3438417	574	*	Intron (ENST00000452611.6/56341, intron 1 of 9)	12	3491203	3593973	102771	1	56341	ENST00000382622.4	-52786	ENSG00000111218	PRMT8	protein arginine methyltransferase 8
chr12	3439948	3440285	338	*	Intron (ENST00000452611.6/56341, intron 1 of 9)	12	3491203	3593973	102771	1	56341	ENST00000382622.4	-50918	ENSG00000111218	PRMT8	protein arginine methyltransferase 8
chr12	3453165	3454310	1146	*	Intron (ENST00000452611.6/56341, intron 1 of 9)	12	3491203	3593973	102771	1	56341	ENST00000382622.4	-36893	ENSG00000111218	PRMT8	protein arginine methyltransferase 8
chr12	3453165	3454310	1146	*	Intron (ENST00000452611.6/56341, intron 1 of 9)	12	3491203	3593973	102771	1	56341	ENST00000382622.4	-36893	ENSG00000111218	PRMT8	protein arginine methyltransferase 8
chr12	3453165	3454310	1146	*	Intron (ENST00000452611.6/56341, intron 1 of 9)	12	3491203	3593973	102771	1	56341	ENST00000382622.4	-36893	ENSG00000111218	PRMT8	protein arginine methyltransferase 8
chr12	3456337	3457075	739	*	Intron (ENST00000452611.6/56341, intron 1 of 9)	12	3491203	3593973	102771	1	56341	ENST00000382622.4	-34128	ENSG00000111218	PRMT8	protein arginine methyltransferase 8
chr12	3471421	3471797	377	*	Intron (ENST00000452611.6/56341, intron 1 of 9)	12	3491203	3593973	102771	1	56341	ENST00000382622.4	-19406	ENSG00000111218	PRMT8	protein arginine methyltransferase 8
chr12	3490697	3491429	733	*	Promoter (<=1kb)	12	3483820	3491227	7408	2	100129223	ENST00000656838.1	0	ENSG00000287243	THCAT155	thyroid cancer-associated transcript 155
chr12	3490697	3491429	733	*	Promoter (<=1kb)	12	3483820	3491227	7408	2	100129223	ENST00000656838.1	0	ENSG00000287243	THCAT155	thyroid cancer-associated transcript 155
chr12	3492010	3493842	1833	*	Promoter (<=1kb)	12	3483714	3492819	9106	2	100129223	ENST00000673532.1	0	ENSG00000287243	THCAT155	thyroid cancer-associated transcript 155
chr12	3492010	3493842	1833	*	Promoter (<=1kb)	12	3483714	3492819	9106	2	100129223	ENST00000673532.1	0	ENSG00000287243	THCAT155	thyroid cancer-associated transcript 155
chr12	3492010	3493842	1833	*	Promoter (<=1kb)	12	3483714	3492819	9106	2	100129223	ENST00000673532.1	0	ENSG00000287243	THCAT155	thyroid cancer-associated transcript 155
chr12	3504577	3505168	592	*	Intron (ENST00000452611.6/56341, intron 1 of 9)	12	3483714	3492819	9106	2	100129223	ENST00000673532.1	-11758	ENSG00000287243	THCAT155	thyroid cancer-associated transcript 155
chr12	3504577	3505168	592	*	Intron (ENST00000452611.6/56341, intron 1 of 9)	12	3483714	3492819	9106	2	100129223	ENST00000673532.1	-11758	ENSG00000287243	THCAT155	thyroid cancer-associated transcript 155
chr12	3514050	3514393	344	*	Intron (ENST00000452611.6/56341, intron 1 of 9)	12	3483714	3492819	9106	2	100129223	ENST00000673532.1	-21231	ENSG00000287243	THCAT155	thyroid cancer-associated transcript 155
chr12	3519070	3519432	363	*	Intron (ENST00000452611.6/56341, intron 1 of 9)	12	3538214	3593973	55760	1	56341	ENST00000261252.4	-18782	ENSG00000111218	PRMT8	protein arginine methyltransferase 8
chr12	3531844	3532727	884	*	Intron (ENST00000452611.6/56341, intron 1 of 9)	12	3538214	3593973	55760	1	56341	ENST00000261252.4	-5487	ENSG00000111218	PRMT8	protein arginine methyltransferase 8
chr12	3534836	3535763	928	*	Promoter (2-3kb)	12	3538214	3593973	55760	1	56341	ENST00000261252.4	-2451	ENSG00000111218	PRMT8	protein arginine methyltransferase 8
chr12	3536125	3536805	681	*	Promoter (1-2kb)	12	3538214	3593973	55760	1	56341	ENST00000261252.4	-1409	ENSG00000111218	PRMT8	protein arginine methyltransferase 8
chr12	3540494	3541025	532	*	Promoter (2-3kb)	12	3538214	3593973	55760	1	56341	ENST00000261252.4	2280	ENSG00000111218	PRMT8	protein arginine methyltransferase 8
chr12	3550803	3551658	856	*	Exon (ENST00000543701.5/56341, exon 3 of 9)	12	3538214	3593973	55760	1	56341	ENST00000261252.4	12589	ENSG00000111218	PRMT8	protein arginine methyltransferase 8
chr12	3553406	3554919	1514	*	Exon (ENST00000452611.6/56341, exon 4 of 10)	12	3538214	3593973	55760	1	56341	ENST00000261252.4	15192	ENSG00000111218	PRMT8	protein arginine methyltransferase 8
chr12	3559740	3560255	516	*	Intron (ENST00000452611.6/56341, intron 4 of 9)	12	3538214	3593973	55760	1	56341	ENST00000261252.4	21526	ENSG00000111218	PRMT8	protein arginine methyltransferase 8
chr12	3576826	3577252	427	*	Exon (ENST00000452611.6/56341, exon 7 of 10)	12	3538214	3593973	55760	1	56341	ENST00000261252.4	38612	ENSG00000111218	PRMT8	protein arginine methyltransferase 8
chr12	3592938	3593447	510	*	3' UTR	12	3538214	3593973	55760	1	56341	ENST00000261252.4	54724	ENSG00000111218	PRMT8	protein arginine methyltransferase 8
chr12	3602579	3602972	394	*	Distal Intergenic	12	3640387	3654223	13837	2	84766	ENST00000535292.1	51251	ENSG00000130038	CRACR2A	calcium release activated channel regulator 2A
chr12	3633519	3634142	624	*	3' UTR	12	3640387	3654223	13837	2	84766	ENST00000535292.1	20081	ENSG00000130038	CRACR2A	calcium release activated channel regulator 2A
chr12	3633519	3634142	624	*	3' UTR	12	3640387	3654223	13837	2	84766	ENST00000535292.1	20081	ENSG00000130038	CRACR2A	calcium release activated channel regulator 2A
chr12	3636473	3636951	479	*	Intron (ENST00000333750.9/84766, intron 8 of 14)	12	3640387	3654223	13837	2	84766	ENST00000535292.1	17272	ENSG00000130038	CRACR2A	calcium release activated channel regulator 2A
chr12	3692524	3693395	872	*	Intron (ENST00000440314.7/84766, intron 4 of 19)	12	3606633	3673524	66892	2	84766	ENST00000333750.9	-19000	ENSG00000130038	CRACR2A	calcium release activated channel regulator 2A
chr12	3692524	3693395	872	*	Intron (ENST00000440314.7/84766, intron 4 of 19)	12	3606633	3673524	66892	2	84766	ENST00000333750.9	-19000	ENSG00000130038	CRACR2A	calcium release activated channel regulator 2A
chr12	3706169	3706476	308	*	Intron (ENST00000440314.7/84766, intron 3 of 19)	12	3606633	3673524	66892	2	84766	ENST00000333750.9	-32645	ENSG00000130038	CRACR2A	calcium release activated channel regulator 2A
chr12	3752294	3753034	741	*	Promoter (<=1kb)	12	3752518	3757842	5325	1	107984495	ENST00000637958.1	0		LOC107984495	uncharacterized LOC107984495
chr12	3761723	3762079	357	*	Promoter (2-3kb)	12	3725912	3764819	38908	2	84766	ENST00000514026.2	2740	ENSG00000130038	CRACR2A	calcium release activated channel regulator 2A
chr12	3765070	3765450	381	*	Promoter (<=1kb)	12	3725912	3764819	38908	2	84766	ENST00000514026.2	-251	ENSG00000130038	CRACR2A	calcium release activated channel regulator 2A
chr12	3767202	3767603	402	*	Promoter (2-3kb)	12	3725912	3764819	38908	2	84766	ENST00000514026.2	-2383	ENSG00000130038	CRACR2A	calcium release activated channel regulator 2A
chr12	3771268	3771649	382	*	Distal Intergenic	12	3725912	3764819	38908	2	84766	ENST00000514026.2	-6449	ENSG00000130038	CRACR2A	calcium release activated channel regulator 2A
chr12	3779505	3780061	557	*	Distal Intergenic	12	3725912	3764819	38908	2	84766	ENST00000514026.2	-14686	ENSG00000130038	CRACR2A	calcium release activated channel regulator 2A
chr12	3792277	3792646	370	*	Intron (ENST00000416739.5/57097, intron 9 of 9)	12	3725912	3764819	38908	2	84766	ENST00000514026.2	-27458	ENSG00000130038	CRACR2A	calcium release activated channel regulator 2A
chr12	3794739	3795072	334	*	Intron (ENST00000416739.5/57097, intron 9 of 9)	12	3811737	3821974	10238	2	57097	ENST00000476985.5	26902	ENSG00000111224	PARP11	poly(ADP-ribose) polymerase family member 11
chr12	3851192	3851551	360	*	Intron (ENST00000416739.5/57097, intron 1 of 9)	12	3871579	3872804	1226	1	105369609	ENST00000663241.1	-20028	ENSG00000256862	PARP11-AS1	PARP11 antisense RNA 1
chr12	3872765	3873494	730	*	Promoter (<=1kb)	12	3791047	3873436	82390	2	57097	ENST00000416739.5	0	ENSG00000111224	PARP11	poly(ADP-ribose) polymerase family member 11
chr12	3874201	3874590	390	*	Promoter (<=1kb)	12	3808861	3873448	64588	2	57097	ENST00000447133.7	-753	ENSG00000111224	PARP11	poly(ADP-ribose) polymerase family member 11
chr12	3883803	3884280	478	*	Intron (ENST00000537149.1/105369609, intron 1 of 1)	12	3808861	3873448	64588	2	57097	ENST00000447133.7	-10355	ENSG00000111224	PARP11	poly(ADP-ribose) polymerase family member 11
chr12	3891320	3891779	460	*	Intron (ENST00000537149.1/105369609, intron 1 of 1)	12	3899017	3910382	11366	1	105369609	ENST00000668261.1	-7238	ENSG00000256862	PARP11-AS1	PARP11 antisense RNA 1
chr12	3903519	3904261	743	*	Promoter (<=1kb)	12	3905173	3910385	5213	1	105369609	ENST00000545163.3	-912	ENSG00000256862	PARP11-AS1	PARP11 antisense RNA 1
chr12	3907622	3907981	360	*	Promoter (2-3kb)	12	3905173	3910385	5213	1	105369609	ENST00000545163.3	2449	ENSG00000256862	PARP11-AS1	PARP11 antisense RNA 1
chr12	3910428	3910788	361	*	Intron (ENST00000701907.1/105369608, intron 2 of 2)	12	3905173	3910385	5213	1	105369609	ENST00000545163.3	5255	ENSG00000256862	PARP11-AS1	PARP11 antisense RNA 1
chr12	3930184	3930655	472	*	Intron (ENST00000701907.1/105369608, intron 2 of 2)	12	3905173	3910385	5213	1	105369609	ENST00000545163.3	25011	ENSG00000256862	PARP11-AS1	PARP11 antisense RNA 1
chr12	3935418	3935794	377	*	Intron (ENST00000701907.1/105369608, intron 2 of 2)	12	3922782	3958640	35859	2	105369608	ENST00000690597.1	22846		LOC105369608	uncharacterized LOC105369608
chr12	3936505	3936860	356	*	Intron (ENST00000701907.1/105369608, intron 2 of 2)	12	3922782	3958640	35859	2	105369608	ENST00000690597.1	21780		LOC105369608	uncharacterized LOC105369608
chr12	3951773	3952709	937	*	Intron (ENST00000701907.1/105369608, intron 2 of 2)	12	3922782	3958640	35859	2	105369608	ENST00000690597.1	5931		LOC105369608	uncharacterized LOC105369608
chr12	3951773	3952709	937	*	Intron (ENST00000701907.1/105369608, intron 2 of 2)	12	3922782	3958640	35859	2	105369608	ENST00000690597.1	5931		LOC105369608	uncharacterized LOC105369608
chr12	3962691	3963082	392	*	Distal Intergenic	12	3922782	3958644	35863	2	105369608	ENST00000687881.1	-4047		LOC105369608	uncharacterized LOC105369608
chr12	3967775	3968088	314	*	Distal Intergenic	12	3922782	3958644	35863	2	105369608	ENST00000687881.1	-9131		LOC105369608	uncharacterized LOC105369608
chr12	3979393	3980093	701	*	Distal Intergenic	12	3922782	3958644	35863	2	105369608	ENST00000687881.1	-20749		LOC105369608	uncharacterized LOC105369608
chr12	3990606	3990954	349	*	Distal Intergenic	12	4012902	4026658	13757	1	105369611	ENST00000669712.1	-21948		LOC105369611	uncharacterized LOC105369611
chr12	4005807	4006118	312	*	Distal Intergenic	12	4012902	4026658	13757	1	105369611	ENST00000669712.1	-6784		LOC105369611	uncharacterized LOC105369611
chr12	4031714	4032733	1020	*	Distal Intergenic	12	4012903	4026657	13755	1	105369611	ENST00000654858.1	18811		LOC105369611	uncharacterized LOC105369611
chr12	4082657	4083070	414	*	Distal Intergenic	12	4012903	4026657	13755	1	105369611	ENST00000654858.1	69754		LOC105369611	uncharacterized LOC105369611
chr12	4084709	4085046	338	*	Distal Intergenic	12	4012903	4026657	13755	1	105369611	ENST00000654858.1	71806		LOC105369611	uncharacterized LOC105369611
chr12	4096403	4096864	462	*	Distal Intergenic	12	4012903	4026657	13755	1	105369611	ENST00000654858.1	83500		LOC105369611	uncharacterized LOC105369611
chr12	4104256	4104946	691	*	Distal Intergenic	12	4012903	4026657	13755	1	105369611	ENST00000654858.1	91353		LOC105369611	uncharacterized LOC105369611
chr12	4104256	4104946	691	*	Distal Intergenic	12	4012903	4026657	13755	1	105369611	ENST00000654858.1	91353		LOC105369611	uncharacterized LOC105369611
chr12	4124329	4124686	358	*	Distal Intergenic	12	4012903	4026657	13755	1	105369611	ENST00000654858.1	111426		LOC105369611	uncharacterized LOC105369611
chr12	4133936	4134341	406	*	Distal Intergenic	12	4248794	4253818	5025	2	103752584	ENST00000646756.1	119477	ENSG00000255920	CCND2-AS1	CCND2 antisense RNA 1
chr12	4135741	4136110	370	*	Distal Intergenic	12	4248794	4253818	5025	2	103752584	ENST00000646756.1	117708	ENSG00000255920	CCND2-AS1	CCND2 antisense RNA 1
chr12	4140559	4140983	425	*	Distal Intergenic	12	4248794	4253818	5025	2	103752584	ENST00000646756.1	112835	ENSG00000255920	CCND2-AS1	CCND2 antisense RNA 1
chr12	4142964	4143509	546	*	Distal Intergenic	12	4248794	4253818	5025	2	103752584	ENST00000646756.1	110309	ENSG00000255920	CCND2-AS1	CCND2 antisense RNA 1
chr12	4145132	4145518	387	*	Distal Intergenic	12	4248794	4253818	5025	2	103752584	ENST00000646756.1	108300	ENSG00000255920	CCND2-AS1	CCND2 antisense RNA 1
chr12	4163263	4163880	618	*	Distal Intergenic	12	4248794	4253818	5025	2	103752584	ENST00000646756.1	89938	ENSG00000255920	CCND2-AS1	CCND2 antisense RNA 1
chr12	4164578	4165523	946	*	Distal Intergenic	12	4248794	4253818	5025	2	103752584	ENST00000646756.1	88295	ENSG00000255920	CCND2-AS1	CCND2 antisense RNA 1
chr12	4164578	4165523	946	*	Distal Intergenic	12	4248794	4253818	5025	2	103752584	ENST00000646756.1	88295	ENSG00000255920	CCND2-AS1	CCND2 antisense RNA 1
chr12	4181552	4182028	477	*	Distal Intergenic	12	4248794	4253818	5025	2	103752584	ENST00000646756.1	71790	ENSG00000255920	CCND2-AS1	CCND2 antisense RNA 1
chr12	4188823	4189261	439	*	Distal Intergenic	12	4248794	4253818	5025	2	103752584	ENST00000646756.1	64557	ENSG00000255920	CCND2-AS1	CCND2 antisense RNA 1
chr12	4194667	4195045	379	*	Distal Intergenic	12	4248794	4253818	5025	2	103752584	ENST00000646756.1	58773	ENSG00000255920	CCND2-AS1	CCND2 antisense RNA 1
chr12	4195893	4196255	363	*	Distal Intergenic	12	4248794	4253818	5025	2	103752584	ENST00000646756.1	57563	ENSG00000255920	CCND2-AS1	CCND2 antisense RNA 1
chr12	4196830	4197378	549	*	Distal Intergenic	12	4248794	4253818	5025	2	103752584	ENST00000646756.1	56440	ENSG00000255920	CCND2-AS1	CCND2 antisense RNA 1
chr12	4231224	4231541	318	*	Distal Intergenic	12	4248794	4253818	5025	2	103752584	ENST00000646756.1	22277	ENSG00000255920	CCND2-AS1	CCND2 antisense RNA 1
chr12	4243774	4244150	377	*	Distal Intergenic	12	4248794	4253818	5025	2	103752584	ENST00000646756.1	9668	ENSG00000255920	CCND2-AS1	CCND2 antisense RNA 1
chr12	4270397	4271481	1085	*	Promoter (<=1kb)	12	4269771	4305350	35580	1	894	ENST00000676411.1	626	ENSG00000118971	CCND2	cyclin D2
chr12	4272283	4273070	788	*	Promoter (<=1kb)	12	4273153	4305350	32198	1	894	ENST00000676279.1	-83	ENSG00000118971	CCND2	cyclin D2
chr12	4273621	4274968	1348	*	Promoter (<=1kb)	12	4273762	4405490	131729	1	57103	ENST00000648100.1	0	ENSG00000078237	TIGAR	TP53 induced glycolysis regulatory phosphatase
chr12	4273621	4274968	1348	*	Promoter (<=1kb)	12	4273762	4405490	131729	1	57103	ENST00000648100.1	0	ENSG00000078237	TIGAR	TP53 induced glycolysis regulatory phosphatase
chr12	4281570	4281899	330	*	Promoter (2-3kb)	12	4278800	4285476	6677	1	894	ENST00000541542.1	2770	ENSG00000118971	CCND2	cyclin D2
chr12	4282299	4282961	663	*	Intron (ENST00000676411.1/894, intron 4 of 5)	12	4278800	4285476	6677	1	894	ENST00000541542.1	3499	ENSG00000118971	CCND2	cyclin D2
chr12	4282299	4282961	663	*	Intron (ENST00000676411.1/894, intron 4 of 5)	12	4278800	4285476	6677	1	894	ENST00000541542.1	3499	ENSG00000118971	CCND2	cyclin D2
chr12	4286371	4287250	880	*	Intron (ENST00000676411.1/894, intron 4 of 5)	12	4278800	4285476	6677	1	894	ENST00000541542.1	7571	ENSG00000118971	CCND2	cyclin D2
chr12	4289259	4290276	1018	*	Intron (ENST00000676411.1/894, intron 5 of 5)	12	4278800	4285476	6677	1	894	ENST00000541542.1	10459	ENSG00000118971	CCND2	cyclin D2
chr12	4289259	4290276	1018	*	Intron (ENST00000676411.1/894, intron 5 of 5)	12	4278800	4285476	6677	1	894	ENST00000541542.1	10459	ENSG00000118971	CCND2	cyclin D2
chr12	4297343	4297929	587	*	Exon (ENST00000536537.2/894, exon 4 of 4)	12	4307763	4354549	46787	1	57103	ENST00000635110.1	-9834	ENSG00000078237	TIGAR	TP53 induced glycolysis regulatory phosphatase
chr12	4307809	4308467	659	*	Promoter (<=1kb)	12	4307763	4354549	46787	1	57103	ENST00000635110.1	46	ENSG00000078237	TIGAR	TP53 induced glycolysis regulatory phosphatase
chr12	4310295	4310699	405	*	Promoter (2-3kb)	12	4307763	4354549	46787	1	57103	ENST00000635110.1	2532	ENSG00000078237	TIGAR	TP53 induced glycolysis regulatory phosphatase
chr12	4319589	4320186	598	*	Promoter (1-2kb)	12	4321213	4360028	38816	1	57103	ENST00000179259.6	-1027	ENSG00000078237	TIGAR	TP53 induced glycolysis regulatory phosphatase
chr12	4324293	4324636	344	*	Promoter (<=1kb)	12	4324643	4331318	6676	1	57103	ENST00000539671.1	-7	ENSG00000078237	TIGAR	TP53 induced glycolysis regulatory phosphatase
chr12	4327118	4327997	880	*	Promoter (2-3kb)	12	4324643	4331318	6676	1	57103	ENST00000539671.1	2475	ENSG00000078237	TIGAR	TP53 induced glycolysis regulatory phosphatase
chr12	4333422	4333835	414	*	Promoter (1-2kb)	12	4335533	4352356	16824	1	57103	ENST00000537251.1	-1698	ENSG00000078237	TIGAR	TP53 induced glycolysis regulatory phosphatase
chr12	4349445	4349774	330	*	Intron (ENST00000648100.1/57103, intron 6 of 11)	12	4335533	4352356	16824	1	57103	ENST00000537251.1	13912	ENSG00000078237	TIGAR	TP53 induced glycolysis regulatory phosphatase
chr12	4353466	4353903	438	*	3' UTR	12	4335533	4352356	16824	1	57103	ENST00000537251.1	17933	ENSG00000078237	TIGAR	TP53 induced glycolysis regulatory phosphatase
chr12	4355873	4356210	338	*	3' UTR	12	4370642	4374408	3767	2	8074	ENST00000648269.1	18198	ENSG00000118972	FGF23	fibroblast growth factor 23
chr12	4370302	4371135	834	*	3' UTR	12	4370642	4374408	3767	2	8074	ENST00000648269.1	3273	ENSG00000118972	FGF23	fibroblast growth factor 23
chr12	4375172	4375684	513	*	Promoter (<=1kb)	12	4370642	4374408	3767	2	8074	ENST00000648269.1	-764	ENSG00000118972	FGF23	fibroblast growth factor 23
chr12	4391869	4392277	409	*	Intron (ENST00000648100.1/57103, intron 11 of 11)	12	4368227	4379712	11486	2	8074	ENST00000237837.2	-12157	ENSG00000118972	FGF23	fibroblast growth factor 23
chr12	4408484	4408841	358	*	Distal Intergenic	12	4368227	4379712	11486	2	8074	ENST00000237837.2	-28772	ENSG00000118972	FGF23	fibroblast growth factor 23
chr12	4417509	4418128	620	*	Distal Intergenic	12	4428156	4444219	16064	2	2251	ENST00000543077.1	26091	ENSG00000111241	FGF6	fibroblast growth factor 6
chr12	4422942	4423341	400	*	Distal Intergenic	12	4428156	4444219	16064	2	2251	ENST00000543077.1	20878	ENSG00000111241	FGF6	fibroblast growth factor 6
chr12	4425063	4425375	313	*	Distal Intergenic	12	4428156	4444219	16064	2	2251	ENST00000543077.1	18844	ENSG00000111241	FGF6	fibroblast growth factor 6
chr12	4445277	4446031	755	*	Promoter (<=1kb)	12	4434142	4445815	11674	2	2251	ENST00000228837.3	0	ENSG00000111241	FGF6	fibroblast growth factor 6
chr12	4509078	4509676	599	*	Promoter (<=1kb)	12	4500315	4509350	9036	2	57102	ENST00000509318.2	0	ENSG00000047621	C12orf4	chromosome 12 open reading frame 4
chr12	4543050	4543409	360	*	Promoter (<=1kb)	12	4543784	4553265	9482	1	10635	ENST00000544029.1	-375	ENSG00000111247	RAD51AP1	RAD51 associated protein 1
chr12	4562143	4562630	488	*	Promoter (<=1kb)	12	4562208	4613875	51668	1	8798	ENST00000543431.6	0	ENSG00000010219	DYRK4	dual specificity tyrosine phosphorylation regulated kinase 4
chr12	4573851	4574167	317	*	Intron (ENST00000543431.6/8798, intron 2 of 14)	12	4567955	4573198	5244	1	8798	ENST00000539490.1	5896	ENSG00000010219	DYRK4	dual specificity tyrosine phosphorylation regulated kinase 4
chr12	4641148	4641532	385	*	Intron (ENST00000536588.1/4704, intron 2 of 6)	12	4628612	4645157	16546	2	10566	ENST00000536414.3	3625	ENSG00000111254	AKAP3	A-kinase anchoring protein 3
chr12	4703903	4704278	376	*	Exon (ENST00000527518.1/101929549, exon 2 of 4)	12	4700417	4720102	19686	2	101929549	ENST00000527518.1	15824	ENSG00000255474	GAU1	GALNT8 antisense upstream 1
chr12	4719777	4720176	400	*	Promoter (<=1kb)	12	4700417	4720102	19686	2	101929549	ENST00000527518.1	0	ENSG00000255474	GAU1	GALNT8 antisense upstream 1
chr12	4769719	4770127	409	*	Intron (ENST00000648836.1/4704, intron 14 of 14)	12	4763968	4768476	4509	1	26290	ENST00000535354.1	5751	ENSG00000130035	GALNT8	polypeptide N-acetylgalactosaminyltransferase 8
chr12	4779345	4780180	836	*	Intron (ENST00000542998.5/26290, intron 3 of 3)	12	4763968	4768476	4509	1	26290	ENST00000535354.1	15377	ENSG00000130035	GALNT8	polypeptide N-acetylgalactosaminyltransferase 8
chr12	4779345	4780180	836	*	Intron (ENST00000542998.5/26290, intron 3 of 3)	12	4763968	4768476	4509	1	26290	ENST00000535354.1	15377	ENSG00000130035	GALNT8	polypeptide N-acetylgalactosaminyltransferase 8
chr12	4782420	4782828	409	*	Intron (ENST00000542998.5/26290, intron 3 of 3)	12	4763968	4768476	4509	1	26290	ENST00000535354.1	18452	ENSG00000130035	GALNT8	polypeptide N-acetylgalactosaminyltransferase 8
chr12	4789739	4790162	424	*	Intron (ENST00000542998.5/26290, intron 3 of 3)	12	4806542	4808641	2100	2	105369614	ENST00000542988.1	18479
chr12	4809647	4811380	1734	*	Promoter (<=1kb)	12	4809334	4813318	3985	1	3742	ENST00000280684.4	313	ENSG00000151079	KCNA6	potassium voltage-gated channel subfamily A member 6
chr12	4809647	4811380	1734	*	Promoter (<=1kb)	12	4809334	4813318	3985	1	3742	ENST00000280684.4	313	ENSG00000151079	KCNA6	potassium voltage-gated channel subfamily A member 6
chr12	4809647	4811380	1734	*	Promoter (<=1kb)	12	4809334	4813318	3985	1	3742	ENST00000280684.4	313	ENSG00000151079	KCNA6	potassium voltage-gated channel subfamily A member 6
chr12	4809647	4811380	1734	*	Promoter (<=1kb)	12	4809334	4813318	3985	1	3742	ENST00000280684.4	313	ENSG00000151079	KCNA6	potassium voltage-gated channel subfamily A member 6
chr12	4830273	4830742	470	*	Promoter (<=1kb)	12	4804499	4830711	26213	2	105369614	ENST00000664363.1	0
chr12	4853034	4853346	313	*	Distal Intergenic	12	4838955	4842675	3721	1	3742	ENST00000512511.2	14079	ENSG00000151079	KCNA6	potassium voltage-gated channel subfamily A member 6
chr12	4854931	4855261	331	*	Distal Intergenic	12	4838955	4842675	3721	1	3742	ENST00000512511.2	15976	ENSG00000151079	KCNA6	potassium voltage-gated channel subfamily A member 6
chr12	4855794	4856107	314	*	Distal Intergenic	12	4838955	4842675	3721	1	3742	ENST00000512511.2	16839	ENSG00000151079	KCNA6	potassium voltage-gated channel subfamily A member 6
chr12	4857952	4858804	853	*	Exon (ENST00000658418.1/ENST00000658418.1, exon 2 of 2)	12	4838955	4842675	3721	1	3742	ENST00000512511.2	18997	ENSG00000151079	KCNA6	potassium voltage-gated channel subfamily A member 6
chr12	4857952	4858804	853	*	Exon (ENST00000658418.1/ENST00000658418.1, exon 2 of 2)	12	4838955	4842675	3721	1	3742	ENST00000512511.2	18997	ENSG00000151079	KCNA6	potassium voltage-gated channel subfamily A member 6
chr12	4860179	4861257	1079	*	Distal Intergenic	12	4838955	4842675	3721	1	3742	ENST00000512511.2	21224	ENSG00000151079	KCNA6	potassium voltage-gated channel subfamily A member 6
chr12	4881870	4882652	783	*	Distal Intergenic	12	4909867	5026012	116146	1	100507560	ENST00000640877.1	-27215		LOC100507560	uncharacterized LOC100507560
chr12	4886847	4887219	373	*	Distal Intergenic	12	4909867	5026012	116146	1	100507560	ENST00000640877.1	-22648		LOC100507560	uncharacterized LOC100507560
chr12	4903961	4904341	381	*	Distal Intergenic	12	4909867	5026012	116146	1	100507560	ENST00000640877.1	-5526		LOC100507560	uncharacterized LOC100507560
chr12	4909358	4910475	1118	*	Promoter (<=1kb)	12	4909867	5026012	116146	1	100507560	ENST00000640877.1	0		LOC100507560	uncharacterized LOC100507560
chr12	4909358	4910475	1118	*	Promoter (<=1kb)	12	4909867	5026012	116146	1	100507560	ENST00000640877.1	0		LOC100507560	uncharacterized LOC100507560
chr12	4910787	4912039	1253	*	Promoter (<=1kb)	12	4910368	4931361	20994	1	3736	ENST00000541095.1	419	ENSG00000111262	KCNA1	potassium voltage-gated channel subfamily A member 1
chr12	4910787	4912039	1253	*	Promoter (<=1kb)	12	4910368	4931361	20994	1	3736	ENST00000541095.1	419	ENSG00000111262	KCNA1	potassium voltage-gated channel subfamily A member 1
chr12	4910787	4912039	1253	*	Promoter (<=1kb)	12	4910368	4931361	20994	1	3736	ENST00000541095.1	419	ENSG00000111262	KCNA1	potassium voltage-gated channel subfamily A member 1
chr12	4957147	4957464	318	*	Intron (ENST00000640877.1/100507560, intron 2 of 8)	12	4978851	5025594	46744	1	100507560	ENST00000640862.1	-21387		LOC100507560	uncharacterized LOC100507560
chr12	4960282	4960797	516	*	Exon (ENST00000640161.1/ENST00000640161.1, exon 1 of 3)	12	4978851	5025594	46744	1	100507560	ENST00000640862.1	-18054		LOC100507560	uncharacterized LOC100507560
chr12	4975355	4975804	450	*	Intron (ENST00000640877.1/100507560, intron 2 of 8)	12	4978851	5025594	46744	1	100507560	ENST00000640862.1	-3047		LOC100507560	uncharacterized LOC100507560
chr12	4977055	4977652	598	*	Promoter (1-2kb)	12	4978851	5025594	46744	1	100507560	ENST00000640862.1	-1199		LOC100507560	uncharacterized LOC100507560
chr12	5017593	5018286	694	*	Promoter (<=1kb)	12	5017876	5025554	7679	1	100507560	ENST00000638455.1	0		LOC100507560	uncharacterized LOC100507560
chr12	5017593	5018286	694	*	Promoter (<=1kb)	12	5017876	5025554	7679	1	100507560	ENST00000638455.1	0		LOC100507560	uncharacterized LOC100507560
chr12	5032714	5033650	937	*	Exon (ENST00000537214.1/ENST00000537214.1, exon 1 of 1)	12	5023392	5025613	2222	1	100507560	ENST00000538202.3	9322		LOC100507560	uncharacterized LOC100507560
chr12	5043626	5044143	518	*	Promoter (<=1kb)	12	5043879	5046788	2910	1	3741	ENST00000252321.5	0	ENSG00000130037	KCNA5	potassium voltage-gated channel subfamily A member 5
chr12	5044913	5045894	982	*	Promoter (1-2kb)	12	5043879	5046788	2910	1	3741	ENST00000252321.5	1034	ENSG00000130037	KCNA5	potassium voltage-gated channel subfamily A member 5
chr12	5044913	5045894	982	*	Promoter (1-2kb)	12	5043879	5046788	2910	1	3741	ENST00000252321.5	1034	ENSG00000130037	KCNA5	potassium voltage-gated channel subfamily A member 5
chr12	5087925	5088792	868	*	Exon (ENST00000648143.1/ENST00000648143.1, exon 1 of 2)	12	5043879	5046788	2910	1	3741	ENST00000252321.5	44046	ENSG00000130037	KCNA5	potassium voltage-gated channel subfamily A member 5
chr12	5121782	5122374	593	*	Distal Intergenic	12	5043879	5046788	2910	1	3741	ENST00000252321.5	77903	ENSG00000130037	KCNA5	potassium voltage-gated channel subfamily A member 5
chr12	5168824	5169394	571	*	Distal Intergenic	12	5234418	5240105	5688	2	101929584	ENST00000540619.5	70711	ENSG00000256115	LINC02443	long intergenic non-protein coding RNA 2443
chr12	5201332	5202157	826	*	Distal Intergenic	12	5234418	5240105	5688	2	101929584	ENST00000540619.5	37948	ENSG00000256115	LINC02443	long intergenic non-protein coding RNA 2443
chr12	5201332	5202157	826	*	Distal Intergenic	12	5234418	5240105	5688	2	101929584	ENST00000540619.5	37948	ENSG00000256115	LINC02443	long intergenic non-protein coding RNA 2443
chr12	5214446	5214765	320	*	Distal Intergenic	12	5234418	5240105	5688	2	101929584	ENST00000540619.5	25340	ENSG00000256115	LINC02443	long intergenic non-protein coding RNA 2443
chr12	5253350	5253821	472	*	Distal Intergenic	12	5234674	5244199	9526	2	101929584	ENST00000662631.1	-9151	ENSG00000256115	LINC02443	long intergenic non-protein coding RNA 2443
chr12	5261366	5261678	313	*	Distal Intergenic	12	5234674	5244199	9526	2	101929584	ENST00000662631.1	-17167	ENSG00000256115	LINC02443	long intergenic non-protein coding RNA 2443
chr12	5275350	5275695	346	*	Distal Intergenic	12	5290480	5378354	87875	1	105369617	ENST00000537192.1	-14785		LOC105369617	uncharacterized LOC105369617
chr12	5290146	5290742	597	*	Promoter (<=1kb)	12	5290480	5378354	87875	1	105369617	ENST00000537192.1	0		LOC105369617	uncharacterized LOC105369617
chr12	5290146	5290742	597	*	Promoter (<=1kb)	12	5290480	5378354	87875	1	105369617	ENST00000537192.1	0		LOC105369617	uncharacterized LOC105369617
chr12	5379785	5380096	312	*	Intron (ENST00000537714.1/105369617, intron 1 of 1)	12	5371563	5383653	12091	1	105369617	ENST00000537714.1	8222		LOC105369617	uncharacterized LOC105369617
chr12	5431252	5431559	308	*	Promoter (<=1kb)	12	5432108	5495299	63192	1	4908	ENST00000423158.4	-549	ENSG00000185652	NTF3	neurotrophin 3
chr12	5432265	5433915	1651	*	Promoter (<=1kb)	12	5433125	5494501	61377	1	4908	ENST00000543548.1	0	ENSG00000185652	NTF3	neurotrophin 3
chr12	5432265	5433915	1651	*	Promoter (<=1kb)	12	5433125	5494501	61377	1	4908	ENST00000543548.1	0	ENSG00000185652	NTF3	neurotrophin 3
chr12	5432265	5433915	1651	*	Promoter (<=1kb)	12	5433125	5494501	61377	1	4908	ENST00000543548.1	0	ENSG00000185652	NTF3	neurotrophin 3
chr12	5442728	5443310	583	*	Intron (ENST00000423158.4/4908, intron 1 of 1)	12	5433125	5494501	61377	1	4908	ENST00000543548.1	9603	ENSG00000185652	NTF3	neurotrophin 3
chr12	5451992	5452441	450	*	Intron (ENST00000423158.4/4908, intron 1 of 1)	12	5433125	5494501	61377	1	4908	ENST00000543548.1	18867	ENSG00000185652	NTF3	neurotrophin 3
chr12	5456569	5456991	423	*	Intron (ENST00000423158.4/4908, intron 1 of 1)	12	5433125	5494501	61377	1	4908	ENST00000543548.1	23444	ENSG00000185652	NTF3	neurotrophin 3
chr12	5480906	5481270	365	*	Intron (ENST00000423158.4/4908, intron 1 of 1)	12	5494132	5495159	1028	1	4908	ENST00000331010.7	-12862	ENSG00000185652	NTF3	neurotrophin 3
chr12	5494346	5494676	331	*	Promoter (<=1kb)	12	5494132	5495159	1028	1	4908	ENST00000331010.7	214	ENSG00000185652	NTF3	neurotrophin 3
chr12	5511612	5512232	621	*	Exon (ENST00000535299.5/4908, exon 4 of 5)	12	5494132	5495159	1028	1	4908	ENST00000331010.7	17480	ENSG00000185652	NTF3	neurotrophin 3
chr12	5516507	5517011	505	*	Intron (ENST00000535299.5/4908, intron 4 of 4)	12	5494132	5495159	1028	1	4908	ENST00000331010.7	22375	ENSG00000185652	NTF3	neurotrophin 3
chr12	5521587	5523125	1539	*	Downstream (<=300bp)	12	5494132	5495159	1028	1	4908	ENST00000331010.7	27455	ENSG00000185652	NTF3	neurotrophin 3
chr12	5555723	5556228	506	*	Intron (ENST00000536751.1/57101, intron 1 of 2)	12	5531869	5563337	31469	2	57101	ENST00000536751.1	7109	ENSG00000047617	ANO2	anoctamin 2
chr12	5559700	5560293	594	*	Intron (ENST00000536751.1/57101, intron 1 of 2)	12	5531869	5563337	31469	2	57101	ENST00000536751.1	3044	ENSG00000047617	ANO2	anoctamin 2
chr12	5561507	5561838	332	*	Promoter (1-2kb)	12	5531869	5563337	31469	2	57101	ENST00000536751.1	1499	ENSG00000047617	ANO2	anoctamin 2
chr12	5734670	5735251	582	*	Promoter (1-2kb)	12	5635277	5733180	97904	2	57101	ENST00000542326.5	-1490	ENSG00000047617	ANO2	anoctamin 2
chr12	5734670	5735251	582	*	Promoter (1-2kb)	12	5635277	5733180	97904	2	57101	ENST00000542326.5	-1490	ENSG00000047617	ANO2	anoctamin 2
chr12	5738306	5738760	455	*	Promoter (1-2kb)	12	5615184	5739968	124785	2	57101	ENST00000545860.1	1208	ENSG00000047617	ANO2	anoctamin 2
chr12	5768518	5768910	393	*	Intron (ENST00000327087.12/57101, intron 11 of 26)	12	5635313	5741123	105811	2	57101	ENST00000538154.5	-27395	ENSG00000047617	ANO2	anoctamin 2
chr12	5797671	5798582	912	*	Intron (ENST00000327087.12/57101, intron 11 of 26)	12	5635313	5741123	105811	2	57101	ENST00000538154.5	-56548	ENSG00000047617	ANO2	anoctamin 2
chr12	5797671	5798582	912	*	Intron (ENST00000327087.12/57101, intron 11 of 26)	12	5635313	5741123	105811	2	57101	ENST00000538154.5	-56548	ENSG00000047617	ANO2	anoctamin 2
chr12	5827657	5828463	807	*	Exon (ENST00000327087.12/57101, exon 8 of 27)	12	5827805	5870436	42632	2	57101	ENST00000544988.1	41973	ENSG00000047617	ANO2	anoctamin 2
chr12	5837075	5837390	316	*	Intron (ENST00000327087.12/57101, intron 4 of 26)	12	5827805	5870436	42632	2	57101	ENST00000544988.1	33046	ENSG00000047617	ANO2	anoctamin 2
chr12	5861301	5861664	364	*	Intron (ENST00000327087.12/57101, intron 3 of 26)	12	5827805	5870436	42632	2	57101	ENST00000544988.1	8772	ENSG00000047617	ANO2	anoctamin 2
chr12	5888985	5889475	491	*	Intron (ENST00000327087.12/57101, intron 3 of 26)	12	5854048	5881806	27759	2	57101	ENST00000541487.1	-7179	ENSG00000047617	ANO2	anoctamin 2
chr12	5926338	5926864	527	*	Intron (ENST00000327087.12/57101, intron 1 of 26)	12	5562654	5945228	382575	2	57101	ENST00000650848.1	18364	ENSG00000047617	ANO2	anoctamin 2
chr12	5948295	5949206	912	*	Promoter (2-3kb)	12	5562654	5946232	383579	2	57101	ENST00000356134.9	-2063	ENSG00000047617	ANO2	anoctamin 2
chr12	5948295	5949206	912	*	Promoter (2-3kb)	12	5562654	5946232	383579	2	57101	ENST00000356134.9	-2063	ENSG00000047617	ANO2	anoctamin 2
chr12	5969250	5969885	636	*	Promoter (1-2kb)	12	5952268	5968214	15947	2	7450	ENST00000621700.1	-1036	ENSG00000110799	VWF	von Willebrand factor
chr12	5979422	5979906	485	*	Intron (ENST00000261405.10/7450, intron 42 of 51)	12	5952268	5968214	15947	2	7450	ENST00000621700.1	-11208	ENSG00000110799	VWF	von Willebrand factor
chr12	5988104	5988463	360	*	Intron (ENST00000261405.10/7450, intron 38 of 51)	12	5952268	5968214	15947	2	7450	ENST00000621700.1	-19890	ENSG00000110799	VWF	von Willebrand factor
chr12	6000465	6000921	457	*	Intron (ENST00000261405.10/7450, intron 34 of 51)	12	6019528	6021926	2399	2	7450	ENST00000539641.1	21005	ENSG00000110799	VWF	von Willebrand factor
chr12	6016065	6016998	934	*	Exon (ENST00000261405.10/7450, exon 29 of 52)	12	6019528	6021926	2399	2	7450	ENST00000539641.1	4928	ENSG00000110799	VWF	von Willebrand factor
chr12	6018263	6019632	1370	*	Promoter (2-3kb)	12	6019528	6021926	2399	2	7450	ENST00000539641.1	2294	ENSG00000110799	VWF	von Willebrand factor
chr12	6018263	6019632	1370	*	Promoter (2-3kb)	12	6019528	6021926	2399	2	7450	ENST00000539641.1	2294	ENSG00000110799	VWF	von Willebrand factor
chr12	6018263	6019632	1370	*	Promoter (2-3kb)	12	6019528	6021926	2399	2	7450	ENST00000539641.1	2294	ENSG00000110799	VWF	von Willebrand factor
chr12	6020594	6020910	317	*	Promoter (1-2kb)	12	6019528	6021926	2399	2	7450	ENST00000539641.1	1016	ENSG00000110799	VWF	von Willebrand factor
chr12	6034207	6035048	842	*	Exon (ENST00000261405.10/7450, exon 20 of 52)	12	6019528	6021926	2399	2	7450	ENST00000539641.1	-12281	ENSG00000110799	VWF	von Willebrand factor
chr12	6040845	6041760	916	*	Intron (ENST00000261405.10/7450, intron 18 of 51)	12	6019528	6021926	2399	2	7450	ENST00000539641.1	-18919	ENSG00000110799	VWF	von Willebrand factor
chr12	6040845	6041760	916	*	Intron (ENST00000261405.10/7450, intron 18 of 51)	12	6019528	6021926	2399	2	7450	ENST00000539641.1	-18919	ENSG00000110799	VWF	von Willebrand factor
chr12	6045571	6046099	529	*	Intron (ENST00000261405.10/7450, intron 17 of 51)	12	6019528	6021926	2399	2	7450	ENST00000539641.1	-23645	ENSG00000110799	VWF	von Willebrand factor
chr12	6057715	6058076	362	*	Exon (ENST00000261405.10/7450, exon 14 of 52)	12	6019528	6021926	2399	2	7450	ENST00000539641.1	-35789	ENSG00000110799	VWF	von Willebrand factor
chr12	6061022	6061374	353	*	Intron (ENST00000261405.10/7450, intron 13 of 51)	12	6019528	6021926	2399	2	7450	ENST00000539641.1	-39096	ENSG00000110799	VWF	von Willebrand factor
chr12	6062626	6063192	567	*	Exon (ENST00000261405.10/7450, exon 13 of 52)	12	6019528	6021926	2399	2	7450	ENST00000539641.1	-40700	ENSG00000110799	VWF	von Willebrand factor
chr12	6063730	6064474	745	*	Exon (ENST00000261405.10/7450, exon 12 of 52)	12	6019528	6021926	2399	2	7450	ENST00000539641.1	-41804	ENSG00000110799	VWF	von Willebrand factor
chr12	6075802	6076142	341	*	Intron (ENST00000261405.10/7450, intron 6 of 51)	12	6122724	6124665	1942	2	7450	ENST00000540192.1	48523	ENSG00000110799	VWF	von Willebrand factor
chr12	6083218	6083572	355	*	Intron (ENST00000261405.10/7450, intron 6 of 51)	12	6122724	6124665	1942	2	7450	ENST00000540192.1	41093	ENSG00000110799	VWF	von Willebrand factor
chr12	6084316	6084667	352	*	Intron (ENST00000261405.10/7450, intron 6 of 51)	12	6122724	6124665	1942	2	7450	ENST00000540192.1	39998	ENSG00000110799	VWF	von Willebrand factor
chr12	6102274	6103400	1127	*	Intron (ENST00000261405.10/7450, intron 5 of 51)	12	6122724	6124665	1942	2	7450	ENST00000540192.1	21265	ENSG00000110799	VWF	von Willebrand factor
chr12	6102274	6103400	1127	*	Intron (ENST00000261405.10/7450, intron 5 of 51)	12	6122724	6124665	1942	2	7450	ENST00000540192.1	21265	ENSG00000110799	VWF	von Willebrand factor
chr12	6104316	6104714	399	*	Intron (ENST00000261405.10/7450, intron 5 of 51)	12	6122724	6124665	1942	2	7450	ENST00000540192.1	19951	ENSG00000110799	VWF	von Willebrand factor
chr12	6107698	6108021	324	*	Intron (ENST00000261405.10/7450, intron 5 of 51)	12	6122724	6124665	1942	2	7450	ENST00000540192.1	16644	ENSG00000110799	VWF	von Willebrand factor
chr12	6114214	6115013	800	*	Intron (ENST00000261405.10/7450, intron 3 of 51)	12	6122724	6124665	1942	2	7450	ENST00000540192.1	9652	ENSG00000110799	VWF	von Willebrand factor
chr12	6125904	6126276	373	*	Promoter (1-2kb)	12	5993880	6124770	130891	2	7450	ENST00000538635.5	-1134	ENSG00000110799	VWF	von Willebrand factor
chr12	6127104	6127630	527	*	Promoter (2-3kb)	12	5993880	6124770	130891	2	7450	ENST00000538635.5	-2334	ENSG00000110799	VWF	von Willebrand factor
chr12	6130069	6130470	402	*	Distal Intergenic	12	5993880	6124770	130891	2	7450	ENST00000538635.5	-5299	ENSG00000110799	VWF	von Willebrand factor
chr12	6131386	6132440	1055	*	Distal Intergenic	12	5993880	6124770	130891	2	7450	ENST00000538635.5	-6616	ENSG00000110799	VWF	von Willebrand factor
chr12	6140377	6140954	578	*	Distal Intergenic	12	5993880	6124770	130891	2	7450	ENST00000538635.5	-15607	ENSG00000110799	VWF	von Willebrand factor
chr12	6148760	6149548	789	*	Distal Intergenic	12	5993880	6124770	130891	2	7450	ENST00000538635.5	-23990	ENSG00000110799	VWF	von Willebrand factor
chr12	6148760	6149548	789	*	Distal Intergenic	12	5993880	6124770	130891	2	7450	ENST00000538635.5	-23990	ENSG00000110799	VWF	von Willebrand factor
chr12	6150764	6151089	326	*	Distal Intergenic	12	5993880	6124770	130891	2	7450	ENST00000538635.5	-25994	ENSG00000110799	VWF	von Willebrand factor
chr12	6158774	6159128	355	*	Intron (ENST00000539206.1/ENST00000539206.1, intron 1 of 2)	12	5993880	6124770	130891	2	7450	ENST00000538635.5	-34004	ENSG00000110799	VWF	von Willebrand factor
chr12	6166494	6167273	780	*	Distal Intergenic	12	6199715	6238271	38557	1	928	ENST00000382518.6	-32442	ENSG00000010278	CD9	CD9 molecule
chr12	6170929	6172485	1557	*	Distal Intergenic	12	6199715	6238271	38557	1	928	ENST00000382518.6	-27230	ENSG00000010278	CD9	CD9 molecule
chr12	6170929	6172485	1557	*	Distal Intergenic	12	6199715	6238271	38557	1	928	ENST00000382518.6	-27230	ENSG00000010278	CD9	CD9 molecule
chr12	6180514	6181102	589	*	Distal Intergenic	12	6199715	6238271	38557	1	928	ENST00000382518.6	-18613	ENSG00000010278	CD9	CD9 molecule
chr12	6189145	6189458	314	*	Distal Intergenic	12	6199715	6238271	38557	1	928	ENST00000382518.6	-10257	ENSG00000010278	CD9	CD9 molecule
chr12	6190403	6190728	326	*	Distal Intergenic	12	6199715	6238271	38557	1	928	ENST00000382518.6	-8987	ENSG00000010278	CD9	CD9 molecule
chr12	6192228	6192912	685	*	Distal Intergenic	12	6199715	6238271	38557	1	928	ENST00000382518.6	-6803	ENSG00000010278	CD9	CD9 molecule
chr12	6192228	6192912	685	*	Distal Intergenic	12	6199715	6238271	38557	1	928	ENST00000382518.6	-6803	ENSG00000010278	CD9	CD9 molecule
chr12	6194980	6195458	479	*	Distal Intergenic	12	6199715	6238271	38557	1	928	ENST00000382518.6	-4257	ENSG00000010278	CD9	CD9 molecule
chr12	6208914	6209263	350	*	Intron (ENST00000382518.6/928, intron 2 of 8)	12	6200797	6238225	37429	1	928	ENST00000382515.7	8117	ENSG00000010278	CD9	CD9 molecule
chr12	6209826	6210996	1171	*	Intron (ENST00000382518.6/928, intron 2 of 8)	12	6200797	6238225	37429	1	928	ENST00000382515.7	9029	ENSG00000010278	CD9	CD9 molecule
chr12	6209826	6210996	1171	*	Intron (ENST00000382518.6/928, intron 2 of 8)	12	6200797	6238225	37429	1	928	ENST00000382515.7	9029	ENSG00000010278	CD9	CD9 molecule
chr12	6230608	6231038	431	*	Promoter (1-2kb)	12	6232186	6236262	4077	1	928	ENST00000540891.1	-1148	ENSG00000010278	CD9	CD9 molecule
chr12	6232566	6232942	377	*	Promoter (<=1kb)	12	6233221	6238267	5047	1	928	ENST00000676638.1	-279	ENSG00000010278	CD9	CD9 molecule
chr12	6241457	6241778	322	*	Distal Intergenic	12	6233221	6238267	5047	1	928	ENST00000676638.1	8236	ENSG00000010278	CD9	CD9 molecule
chr12	6247352	6248026	675	*	Distal Intergenic	12	6233221	6238267	5047	1	928	ENST00000676638.1	14131	ENSG00000010278	CD9	CD9 molecule
chr12	6252786	6253142	357	*	Distal Intergenic	12	6233221	6238267	5047	1	928	ENST00000676638.1	19565	ENSG00000010278	CD9	CD9 molecule
chr12	6256534	6257060	527	*	Distal Intergenic	12	6233221	6238267	5047	1	928	ENST00000676638.1	23313	ENSG00000010278	CD9	CD9 molecule
chr12	6259440	6260034	595	*	Distal Intergenic	12	6233221	6238267	5047	1	928	ENST00000676638.1	26219	ENSG00000010278	CD9	CD9 molecule
chr12	6263043	6263686	644	*	Distal Intergenic	12	6233221	6238267	5047	1	928	ENST00000676638.1	29822	ENSG00000010278	CD9	CD9 molecule
chr12	6268495	6268848	354	*	Distal Intergenic	12	6233221	6238267	5047	1	928	ENST00000676638.1	35274	ENSG00000010278	CD9	CD9 molecule
chr12	6272162	6272515	354	*	Distal Intergenic	12	6310436	6328505	18070	1	55200	ENST00000011684.11	-37921	ENSG00000008323	PLEKHG6	pleckstrin homology and RhoGEF domain containing G6
chr12	6273561	6273956	396	*	Distal Intergenic	12	6310436	6328505	18070	1	55200	ENST00000011684.11	-36480	ENSG00000008323	PLEKHG6	pleckstrin homology and RhoGEF domain containing G6
chr12	6274283	6274755	473	*	Distal Intergenic	12	6310436	6328505	18070	1	55200	ENST00000011684.11	-35681	ENSG00000008323	PLEKHG6	pleckstrin homology and RhoGEF domain containing G6
chr12	6275608	6276090	483	*	Distal Intergenic	12	6310436	6328505	18070	1	55200	ENST00000011684.11	-34346	ENSG00000008323	PLEKHG6	pleckstrin homology and RhoGEF domain containing G6
chr12	6278212	6278599	388	*	Distal Intergenic	12	6310436	6328505	18070	1	55200	ENST00000011684.11	-31837	ENSG00000008323	PLEKHG6	pleckstrin homology and RhoGEF domain containing G6
chr12	6279032	6279703	672	*	Distal Intergenic	12	6310436	6328505	18070	1	55200	ENST00000011684.11	-30733	ENSG00000008323	PLEKHG6	pleckstrin homology and RhoGEF domain containing G6
chr12	6280698	6281082	385	*	Distal Intergenic	12	6310436	6328505	18070	1	55200	ENST00000011684.11	-29354	ENSG00000008323	PLEKHG6	pleckstrin homology and RhoGEF domain containing G6
chr12	6281810	6282278	469	*	Distal Intergenic	12	6310436	6328505	18070	1	55200	ENST00000011684.11	-28158	ENSG00000008323	PLEKHG6	pleckstrin homology and RhoGEF domain containing G6
chr12	6284133	6284666	534	*	Distal Intergenic	12	6310436	6328505	18070	1	55200	ENST00000011684.11	-25770	ENSG00000008323	PLEKHG6	pleckstrin homology and RhoGEF domain containing G6
chr12	6284133	6284666	534	*	Distal Intergenic	12	6310436	6328505	18070	1	55200	ENST00000011684.11	-25770	ENSG00000008323	PLEKHG6	pleckstrin homology and RhoGEF domain containing G6
chr12	6289109	6290275	1167	*	Distal Intergenic	12	6310436	6328505	18070	1	55200	ENST00000011684.11	-20161	ENSG00000008323	PLEKHG6	pleckstrin homology and RhoGEF domain containing G6
chr12	6289109	6290275	1167	*	Distal Intergenic	12	6310436	6328505	18070	1	55200	ENST00000011684.11	-20161	ENSG00000008323	PLEKHG6	pleckstrin homology and RhoGEF domain containing G6
chr12	6290744	6291613	870	*	Distal Intergenic	12	6310436	6328505	18070	1	55200	ENST00000011684.11	-18823	ENSG00000008323	PLEKHG6	pleckstrin homology and RhoGEF domain containing G6
chr12	6290744	6291613	870	*	Distal Intergenic	12	6310436	6328505	18070	1	55200	ENST00000011684.11	-18823	ENSG00000008323	PLEKHG6	pleckstrin homology and RhoGEF domain containing G6
chr12	6293258	6293976	719	*	Distal Intergenic	12	6310436	6328505	18070	1	55200	ENST00000011684.11	-16460	ENSG00000008323	PLEKHG6	pleckstrin homology and RhoGEF domain containing G6
chr12	6293258	6293976	719	*	Distal Intergenic	12	6310436	6328505	18070	1	55200	ENST00000011684.11	-16460	ENSG00000008323	PLEKHG6	pleckstrin homology and RhoGEF domain containing G6
chr12	6295833	6297208	1376	*	Distal Intergenic	12	6310436	6328505	18070	1	55200	ENST00000011684.11	-13228	ENSG00000008323	PLEKHG6	pleckstrin homology and RhoGEF domain containing G6
chr12	6295833	6297208	1376	*	Distal Intergenic	12	6310436	6328505	18070	1	55200	ENST00000011684.11	-13228	ENSG00000008323	PLEKHG6	pleckstrin homology and RhoGEF domain containing G6
chr12	6295833	6297208	1376	*	Distal Intergenic	12	6310436	6328505	18070	1	55200	ENST00000011684.11	-13228	ENSG00000008323	PLEKHG6	pleckstrin homology and RhoGEF domain containing G6
chr12	6310999	6311400	402	*	Promoter (<=1kb)	12	6310933	6328505	17573	1	55200	ENST00000396988.7	66	ENSG00000008323	PLEKHG6	pleckstrin homology and RhoGEF domain containing G6
chr12	6312524	6312881	358	*	Promoter (<=1kb)	12	6312651	6328485	15835	1	55200	ENST00000449001.6	0	ENSG00000008323	PLEKHG6	pleckstrin homology and RhoGEF domain containing G6
chr12	6313236	6313859	624	*	Promoter (<=1kb)	12	6312651	6328485	15835	1	55200	ENST00000449001.6	585	ENSG00000008323	PLEKHG6	pleckstrin homology and RhoGEF domain containing G6
chr12	6315683	6316341	659	*	Promoter (1-2kb)	12	6317567	6318363	797	1	55200	ENST00000543000.1	-1226	ENSG00000008323	PLEKHG6	pleckstrin homology and RhoGEF domain containing G6
chr12	6317166	6318703	1538	*	Promoter (<=1kb)	12	6317567	6318363	797	1	55200	ENST00000543000.1	0	ENSG00000008323	PLEKHG6	pleckstrin homology and RhoGEF domain containing G6
chr12	6317166	6318703	1538	*	Promoter (<=1kb)	12	6317567	6318363	797	1	55200	ENST00000543000.1	0	ENSG00000008323	PLEKHG6	pleckstrin homology and RhoGEF domain containing G6
chr12	6321756	6322137	382	*	Promoter (2-3kb)	12	6319460	6328506	9047	1	55200	ENST00000304581.8	2296	ENSG00000008323	PLEKHG6	pleckstrin homology and RhoGEF domain containing G6
chr12	6323796	6324368	573	*	Intron (ENST00000011684.11/55200, intron 13 of 15)	12	6319460	6328506	9047	1	55200	ENST00000304581.8	4336	ENSG00000008323	PLEKHG6	pleckstrin homology and RhoGEF domain containing G6
chr12	6327371	6327982	612	*	Exon (ENST00000011684.11/55200, exon 15 of 16)	12	6328791	6331326	2536	2	7132	ENST00000698337.1	3344	ENSG00000067182	TNFRSF1A	TNF receptor superfamily member 1A
chr12	6328536	6330821	2286	*	Promoter (<=1kb)	12	6328791	6331326	2536	2	7132	ENST00000698337.1	505	ENSG00000067182	TNFRSF1A	TNF receptor superfamily member 1A
chr12	6328536	6330821	2286	*	Promoter (<=1kb)	12	6328791	6331326	2536	2	7132	ENST00000698337.1	505	ENSG00000067182	TNFRSF1A	TNF receptor superfamily member 1A
chr12	6328536	6330821	2286	*	Promoter (<=1kb)	12	6328791	6331326	2536	2	7132	ENST00000698337.1	505	ENSG00000067182	TNFRSF1A	TNF receptor superfamily member 1A
chr12	6332947	6333841	895	*	Promoter (<=1kb)	12	6329868	6333442	3575	2	7132	ENST00000537842.5	0	ENSG00000067182	TNFRSF1A	TNF receptor superfamily member 1A
chr12	6335380	6336148	769	*	Promoter (1-2kb)	12	6329868	6333442	3575	2	7132	ENST00000537842.5	-1938	ENSG00000067182	TNFRSF1A	TNF receptor superfamily member 1A
chr12	6340466	6341797	1332	*	Promoter (<=1kb)	12	6328791	6341848	13058	2	7132	ENST00000366159.9	51	ENSG00000067182	TNFRSF1A	TNF receptor superfamily member 1A
chr12	6340466	6341797	1332	*	Promoter (<=1kb)	12	6328791	6341848	13058	2	7132	ENST00000366159.9	51	ENSG00000067182	TNFRSF1A	TNF receptor superfamily member 1A
chr12	6343330	6343687	358	*	Promoter (1-2kb)	12	6328757	6342114	13358	2	7132	ENST00000534885.5	-1216	ENSG00000067182	TNFRSF1A	TNF receptor superfamily member 1A
chr12	6347922	6348655	734	*	Promoter (<=1kb)	12	6348083	6349103	1021	2	6337	ENST00000539953.1	448	ENSG00000111319	SCNN1A	sodium channel epithelial 1 subunit alpha
chr12	6355051	6355390	340	*	Promoter (<=1kb)	12	6354405	6355336	932	2	6337	ENST00000539030.5	0	ENSG00000111319	SCNN1A	sodium channel epithelial 1 subunit alpha
chr12	6363444	6364684	1241	*	Promoter (<=1kb)	12	6346847	6364147	17301	2	6337	ENST00000540037.5	0	ENSG00000111319	SCNN1A	sodium channel epithelial 1 subunit alpha
chr12	6365863	6366195	333	*	Promoter (1-2kb)	12	6346847	6364147	17301	2	6337	ENST00000540037.5	-1716	ENSG00000111319	SCNN1A	sodium channel epithelial 1 subunit alpha
chr12	6369365	6369808	444	*	Intron (ENST00000360168.7/6337, intron 1 of 11)	12	6347509	6374803	27295	2	6337	ENST00000338748.9	4995	ENSG00000111319	SCNN1A	sodium channel epithelial 1 subunit alpha
chr12	6373901	6375167	1267	*	Promoter (<=1kb)	12	6375045	6385157	10113	1	4055	ENST00000546296.5	0	ENSG00000111321	LTBR	lymphotoxin beta receptor
chr12	6373901	6375167	1267	*	Promoter (<=1kb)	12	6375045	6385157	10113	1	4055	ENST00000546296.5	0	ENSG00000111321	LTBR	lymphotoxin beta receptor
chr12	6373901	6375167	1267	*	Promoter (<=1kb)	12	6375045	6385157	10113	1	4055	ENST00000546296.5	0	ENSG00000111321	LTBR	lymphotoxin beta receptor
chr12	6375650	6376142	493	*	Promoter (<=1kb)	12	6374769	6376028	1260	2	6337	ENST00000536411.1	0	ENSG00000111319	SCNN1A	sodium channel epithelial 1 subunit alpha
chr12	6383466	6384364	899	*	Promoter (<=1kb)	12	6384162	6391566	7405	1	4055	ENST00000228918.9	0	ENSG00000111321	LTBR	lymphotoxin beta receptor
chr12	6385034	6386430	1397	*	Promoter (<=1kb)	12	6385111	6388825	3715	1	4055	ENST00000544454.5	0	ENSG00000111321	LTBR	lymphotoxin beta receptor
chr12	6385034	6386430	1397	*	Promoter (<=1kb)	12	6385111	6388825	3715	1	4055	ENST00000544454.5	0	ENSG00000111321	LTBR	lymphotoxin beta receptor
chr12	6385034	6386430	1397	*	Promoter (<=1kb)	12	6385111	6388825	3715	1	4055	ENST00000544454.5	0	ENSG00000111321	LTBR	lymphotoxin beta receptor
chr12	6387514	6387891	378	*	Promoter (<=1kb)	12	6388254	6390735	2482	1	4055	ENST00000541005.1	-363	ENSG00000111321	LTBR	lymphotoxin beta receptor
chr12	6390607	6391263	657	*	Promoter (1-2kb)	12	6388926	6391571	2646	1	4055	ENST00000441074.3	1681	ENSG00000111321	LTBR	lymphotoxin beta receptor
chr12	6397020	6397398	379	*	Distal Intergenic	12	6388926	6391571	2646	1	4055	ENST00000441074.3	8094	ENSG00000111321	LTBR	lymphotoxin beta receptor
chr12	6398649	6399279	631	*	Distal Intergenic	12	6388926	6391571	2646	1	4055	ENST00000441074.3	9723	ENSG00000111321	LTBR	lymphotoxin beta receptor
chr12	6407826	6408320	495	*	Distal Intergenic	12	6388926	6391571	2646	1	4055	ENST00000441074.3	18900	ENSG00000111321	LTBR	lymphotoxin beta receptor
chr12	6417578	6418043	466	*	Distal Intergenic	12	6444955	6451713	6759	1	939	ENST00000266557.4	-26912	ENSG00000139193	CD27	CD27 molecule
chr12	6418852	6419208	357	*	Distal Intergenic	12	6444955	6451713	6759	1	939	ENST00000266557.4	-25747	ENSG00000139193	CD27	CD27 molecule
chr12	6421411	6422489	1079	*	Distal Intergenic	12	6444955	6451713	6759	1	939	ENST00000266557.4	-22466	ENSG00000139193	CD27	CD27 molecule
chr12	6435050	6435364	315	*	Distal Intergenic	12	6444955	6451713	6759	1	939	ENST00000266557.4	-9591	ENSG00000139193	CD27	CD27 molecule
chr12	6437149	6437542	394	*	Distal Intergenic	12	6444955	6451713	6759	1	939	ENST00000266557.4	-7413	ENSG00000139193	CD27	CD27 molecule
chr12	6449185	6449526	342	*	Promoter (<=1kb)	12	6447830	6448785	956	2	678655	ENST00000447687.2	-400	ENSG00000215039	CD27-AS1	CD27 antisense RNA 1
chr12	6452993	6453580	588	*	Promoter (<=1kb)	12	6452486	6462277	9792	1	55080	ENST00000543567.5	507	ENSG00000139192	TAPBPL	TAP binding protein like
chr12	6470158	6470675	518	*	Promoter (<=1kb)	12	6462237	6470653	8417	2	6843	ENST00000400911.7	0	ENSG00000139190	VAMP1	vesicle associated membrane protein 1
chr12	6472576	6473002	427	*	Promoter (1-2kb)	12	6465203	6470677	5475	2	6843	ENST00000539047.1	-1899	ENSG00000139190	VAMP1	vesicle associated membrane protein 1
chr12	6475266	6476204	939	*	Distal Intergenic	12	6465203	6470677	5475	2	6843	ENST00000539047.1	-4589	ENSG00000139190	VAMP1	vesicle associated membrane protein 1
chr12	6475266	6476204	939	*	Distal Intergenic	12	6465203	6470677	5475	2	6843	ENST00000539047.1	-4589	ENSG00000139190	VAMP1	vesicle associated membrane protein 1
chr12	6475266	6476204	939	*	Distal Intergenic	12	6465203	6470677	5475	2	6843	ENST00000539047.1	-4589	ENSG00000139190	VAMP1	vesicle associated membrane protein 1
chr12	6477629	6478893	1265	*	Exon (ENST00000541242.1/ENST00000541242.1, exon 1 of 1)	12	6465203	6470677	5475	2	6843	ENST00000539047.1	-6952	ENSG00000139190	VAMP1	vesicle associated membrane protein 1
chr12	6477629	6478893	1265	*	Exon (ENST00000541242.1/ENST00000541242.1, exon 1 of 1)	12	6465203	6470677	5475	2	6843	ENST00000539047.1	-6952	ENSG00000139190	VAMP1	vesicle associated membrane protein 1
chr12	6477629	6478893	1265	*	Exon (ENST00000541242.1/ENST00000541242.1, exon 1 of 1)	12	6465203	6470677	5475	2	6843	ENST00000539047.1	-6952	ENSG00000139190	VAMP1	vesicle associated membrane protein 1
chr12	6484969	6485368	400	*	Distal Intergenic	12	6492152	6493046	895	2	51258	ENST00000538814.5	7678	ENSG00000111639	MRPL51	mitochondrial ribosomal protein L51
chr12	6489059	6489517	459	*	Distal Intergenic	12	6492152	6493046	895	2	51258	ENST00000538814.5	3529	ENSG00000111639	MRPL51	mitochondrial ribosomal protein L51
chr12	6497618	6498135	518	*	Intron (ENST00000541399.1/9918, intron 1 of 4)	12	6494102	6531955	37854	1	9918	ENST00000315579.10	3516	ENSG00000010292	NCAPD2	non-SMC condensin I complex subunit D2
chr12	6501069	6501447	379	*	Intron (ENST00000541399.1/9918, intron 1 of 4)	12	6494102	6531955	37854	1	9918	ENST00000315579.10	6967	ENSG00000010292	NCAPD2	non-SMC condensin I complex subunit D2
chr12	6511312	6511745	434	*	Promoter (<=1kb)	12	6511225	6516871	5647	1	9918	ENST00000545732.1	87	ENSG00000010292	NCAPD2	non-SMC condensin I complex subunit D2
chr12	6516157	6516500	344	*	Promoter (<=1kb)	12	6517359	6518203	845	1	9918	ENST00000536090.1	-859	ENSG00000010292	NCAPD2	non-SMC condensin I complex subunit D2
chr12	6519127	6519481	355	*	Promoter (1-2kb)	12	6517793	6521933	4141	1	9918	ENST00000542472.1	1334	ENSG00000010292	NCAPD2	non-SMC condensin I complex subunit D2
chr12	6524622	6525092	471	*	Promoter (1-2kb)	12	6523200	6528067	4868	1	9918	ENST00000542492.1	1422	ENSG00000010292	NCAPD2	non-SMC condensin I complex subunit D2
chr12	6526680	6527064	385	*	Promoter (1-2kb)	12	6528547	6529171	625	1	9918	ENST00000535804.1	-1483	ENSG00000010292	NCAPD2	non-SMC condensin I complex subunit D2
chr12	6528929	6529976	1048	*	Promoter (<=1kb)	12	6529260	6530730	1471	1	9918	ENST00000539885.1	0	ENSG00000010292	NCAPD2	non-SMC condensin I complex subunit D2
chr12	6533083	6534193	1111	*	Promoter (<=1kb)	12	6532290	6533498	1209	2	112268089	ENST00000537921.1	0		GAPDH-DT	GAPDH divergent transcript
chr12	6533083	6534193	1111	*	Promoter (<=1kb)	12	6532290	6533498	1209	2	112268089	ENST00000537921.1	0		GAPDH-DT	GAPDH divergent transcript
chr12	6534808	6535398	591	*	Promoter (<=1kb)	12	6535302	6538315	3014	1	2597	ENST00000396858.5	0	ENSG00000111640	GAPDH	glyceraldehyde-3-phosphate dehydrogenase
chr12	6540075	6540541	467	*	3' UTR	12	6536605	6538374	1770	1	2597	ENST00000619601.1	3470	ENSG00000111640	GAPDH	glyceraldehyde-3-phosphate dehydrogenase
chr12	6549484	6551188	1705	*	Promoter (<=1kb)	12	6538961	6550467	11507	2	25900	ENST00000471408.5	0	ENSG00000010295	IFFO1	intermediate filament family orphan 1
chr12	6555059	6555378	320	*	Promoter (<=1kb)	12	6539539	6556042	16504	2	25900	ENST00000619571.5	664	ENSG00000010295	IFFO1	intermediate filament family orphan 1
chr12	6560272	6560671	400	*	Promoter (<=1kb)	12	6557554	6560793	3240	2	4839	ENST00000544630.1	122	ENSG00000111641	NOP2	NOP2 nucleolar protein
chr12	6568521	6569017	497	*	Promoter (<=1kb)	12	6556871	6568691	11821	2	4839	ENST00000541778.5	0	ENSG00000111641	NOP2	NOP2 nucleolar protein
chr12	6571618	6572175	558	*	Promoter (<=1kb)	12	6570345	6571924	1580	2	1108	ENST00000535717.2	0	ENSG00000111642	CHD4	chromodomain helicase DNA binding protein 4
chr12	6579622	6580088	467	*	Promoter (<=1kb)	12	6570181	6579587	9407	2	1108	ENST00000647394.1	-35	ENSG00000111642	CHD4	chromodomain helicase DNA binding protein 4
chr12	6580591	6581026	436	*	Promoter (<=1kb)	12	6570087	6580726	10640	2	1108	ENST00000647112.1	0	ENSG00000111642	CHD4	chromodomain helicase DNA binding protein 4
chr12	6581812	6582291	480	*	Promoter (<=1kb)	12	6581474	6581609	136	2	677780	ENST00000516089.1	-203	ENSG00000251898	SCARNA11	small Cajal body-specific RNA 11
chr12	6590810	6591151	342	*	Promoter (<=1kb)	12	6587469	6591698	4230	2	1108	ENST00000646070.1	547	ENSG00000111642	CHD4	chromodomain helicase DNA binding protein 4
chr12	6596540	6597801	1262	*	Promoter (<=1kb)	12	6570319	6596030	25712	2	1108	ENST00000647483.1	-510	ENSG00000111642	CHD4	chromodomain helicase DNA binding protein 4
chr12	6596540	6597801	1262	*	Promoter (<=1kb)	12	6570319	6596030	25712	2	1108	ENST00000647483.1	-510	ENSG00000111642	CHD4	chromodomain helicase DNA binding protein 4
chr12	6606202	6607264	1063	*	Promoter (<=1kb)	12	6570191	6606434	36244	2	1108	ENST00000642879.1	0	ENSG00000111642	CHD4	chromodomain helicase DNA binding protein 4
chr12	6606202	6607264	1063	*	Promoter (<=1kb)	12	6570191	6606434	36244	2	1108	ENST00000642879.1	0	ENSG00000111642	CHD4	chromodomain helicase DNA binding protein 4
chr12	6612710	6613428	719	*	Intron (ENST00000645265.1/ENST00000645265.1, intron 1 of 1)	12	6570184	6608430	38247	2	1108	ENST00000643335.1	-4280	ENSG00000111642	CHD4	chromodomain helicase DNA binding protein 4
chr12	6612710	6613428	719	*	Intron (ENST00000645265.1/ENST00000645265.1, intron 1 of 1)	12	6570184	6608430	38247	2	1108	ENST00000643335.1	-4280	ENSG00000111642	CHD4	chromodomain helicase DNA binding protein 4
chr12	6614098	6614532	435	*	Exon (ENST00000645265.1/ENST00000645265.1, exon 1 of 2)	12	6570184	6608430	38247	2	1108	ENST00000643335.1	-5668	ENSG00000111642	CHD4	chromodomain helicase DNA binding protein 4
chr12	6621971	6622994	1024	*	Intron (ENST00000431922.1/57121, intron 1 of 1)	12	6618835	6631649	12815	2	57121	ENST00000431922.1	8655	ENSG00000184574	LPAR5	lysophosphatidic acid receptor 5
chr12	6621971	6622994	1024	*	Intron (ENST00000431922.1/57121, intron 1 of 1)	12	6618835	6631649	12815	2	57121	ENST00000431922.1	8655	ENSG00000184574	LPAR5	lysophosphatidic acid receptor 5
chr12	6629232	6629993	762	*	Promoter (1-2kb)	12	6618835	6631649	12815	2	57121	ENST00000431922.1	1656	ENSG00000184574	LPAR5	lysophosphatidic acid receptor 5
chr12	6633206	6633634	429	*	Promoter (1-2kb)	12	6618835	6631649	12815	2	57121	ENST00000431922.1	-1557	ENSG00000184574	LPAR5	lysophosphatidic acid receptor 5
chr12	6640125	6640705	581	*	Promoter (1-2kb)	12	6638075	6638851	777	2	84519	ENST00000540513.1	-1274	ENSG00000111644	ACRBP	acrosin binding protein
chr12	6660963	6661299	337	*	Promoter (1-2kb)	12	6651365	6663083	11719	2	51147	ENST00000467678.5	1784	ENSG00000111653	ING4	inhibitor of growth family member 4
chr12	6665135	6665823	689	*	Promoter (1-2kb)	12	6650626	6663142	12517	2	51147	ENST00000446105.6	-1993	ENSG00000111653	ING4	inhibitor of growth family member 4
chr12	6669567	6669981	415	*	Promoter (<=1kb)	12	6667692	6669157	1466	2	171017	ENST00000545946.1	-410	ENSG00000126746	ZNF384	zinc finger protein 384
chr12	6688561	6689349	789	*	Promoter (<=1kb)	12	6666730	6689292	22563	2	171017	ENST00000361959.7	0	ENSG00000126746	ZNF384	zinc finger protein 384
chr12	6694409	6695735	1327	*	Promoter (2-3kb)	12	6697478	6698306	829	2	196500	ENST00000542740.1	2571	ENSG00000139200	PIANP	PILR alpha associated neural protein
chr12	6694409	6695735	1327	*	Promoter (2-3kb)	12	6697478	6698306	829	2	196500	ENST00000542740.1	2571	ENSG00000139200	PIANP	PILR alpha associated neural protein
chr12	6694409	6695735	1327	*	Promoter (2-3kb)	12	6697478	6698306	829	2	196500	ENST00000542740.1	2571	ENSG00000139200	PIANP	PILR alpha associated neural protein
chr12	6700003	6700448	446	*	Promoter (<=1kb)	12	6693792	6700430	6639	2	196500	ENST00000540656.5	0	ENSG00000139200	PIANP	PILR alpha associated neural protein
chr12	6703061	6703910	850	*	Promoter (2-3kb)	12	6693791	6700815	7025	2	196500	ENST00000534837.6	-2246	ENSG00000139200	PIANP	PILR alpha associated neural protein
chr12	6708195	6708798	604	*	Distal Intergenic	12	6693791	6700815	7025	2	196500	ENST00000534837.6	-7380	ENSG00000139200	PIANP	PILR alpha associated neural protein
chr12	6708195	6708798	604	*	Distal Intergenic	12	6693791	6700815	7025	2	196500	ENST00000534837.6	-7380	ENSG00000139200	PIANP	PILR alpha associated neural protein
chr12	6713991	6714366	376	*	Distal Intergenic	12	6724014	6731873	7860	1	50813	ENST00000626119.2	-9648	ENSG00000111652	COPS7A	COP9 signalosome subunit 7A
chr12	6714956	6715436	481	*	Distal Intergenic	12	6724014	6731873	7860	1	50813	ENST00000626119.2	-8578	ENSG00000111652	COPS7A	COP9 signalosome subunit 7A
chr12	6718690	6719235	546	*	Distal Intergenic	12	6724014	6731873	7860	1	50813	ENST00000626119.2	-4779	ENSG00000111652	COPS7A	COP9 signalosome subunit 7A
chr12	6722360	6722846	487	*	Promoter (1-2kb)	12	6724014	6731873	7860	1	50813	ENST00000626119.2	-1168	ENSG00000111652	COPS7A	COP9 signalosome subunit 7A
chr12	6726191	6726795	605	*	Promoter (1-2kb)	12	6724437	6725910	1474	1	50813	ENST00000544316.1	1754	ENSG00000111652	COPS7A	COP9 signalosome subunit 7A
chr12	6732213	6732597	385	*	Distal Intergenic	12	6729035	6730703	1669	1	50813	ENST00000542630.1	3178	ENSG00000111652	COPS7A	COP9 signalosome subunit 7A
chr12	6741427	6741828	402	*	Distal Intergenic	12	6748721	6750318	1598	2	8079	ENST00000541305.1	8490	ENSG00000089693	MLF2	myeloid leukemia factor 2
chr12	6749723	6750312	590	*	Promoter (<=1kb)	12	6748721	6750318	1598	2	8079	ENST00000541305.1	6	ENSG00000089693	MLF2	myeloid leukemia factor 2
chr12	6752686	6753132	447	*	Promoter (<=1kb)	12	6748004	6752916	4913	2	8079	ENST00000435120.5	0	ENSG00000089693	MLF2	myeloid leukemia factor 2
chr12	6756621	6757023	403	*	Intron (ENST00000539187.5/8079, intron 1 of 7)	12	6747996	6753141	5146	2	8079	ENST00000203630.10	-3480	ENSG00000089693	MLF2	myeloid leukemia factor 2
chr12	6767148	6767682	535	*	Promoter (<=1kb)	12	6748795	6767475	18681	2	8079	ENST00000539187.5	0	ENSG00000089693	MLF2	myeloid leukemia factor 2
chr12	6769729	6770748	1020	*	Promoter (<=1kb)	12	6769053	6770952	1900	1	5763	ENST00000538057.2	676	ENSG00000159335	PTMS	parathymosin
chr12	6769729	6770748	1020	*	Promoter (<=1kb)	12	6769053	6770952	1900	1	5763	ENST00000538057.2	676	ENSG00000159335	PTMS	parathymosin
chr12	6773062	6773549	488	*	Promoter (<=1kb)	12	6772520	6778455	5936	1	3902	ENST00000203629.3	542	ENSG00000089692	LAG3	lymphocyte activating 3
chr12	6774216	6775697	1482	*	Promoter (1-2kb)	12	6772520	6778455	5936	1	3902	ENST00000203629.3	1696	ENSG00000089692	LAG3	lymphocyte activating 3
chr12	6774216	6775697	1482	*	Promoter (1-2kb)	12	6772520	6778455	5936	1	3902	ENST00000203629.3	1696	ENSG00000089692	LAG3	lymphocyte activating 3
chr12	6774216	6775697	1482	*	Promoter (1-2kb)	12	6772520	6778455	5936	1	3902	ENST00000203629.3	1696	ENSG00000089692	LAG3	lymphocyte activating 3
chr12	6777337	6777692	356	*	Promoter (<=1kb)	12	6777450	6778455	1006	1	3902	ENST00000541049.1	0	ENSG00000089692	LAG3	lymphocyte activating 3
chr12	6781424	6781885	462	*	Distal Intergenic	12	6777450	6778455	1006	1	3902	ENST00000541049.1	3974	ENSG00000089692	LAG3	lymphocyte activating 3
chr12	6783890	6784266	377	*	Promoter (2-3kb)	12	6786858	6800445	13588	1	920	ENST00000535707.5	-2592	ENSG00000010610	CD4	CD4 molecule
chr12	6791136	6791522	387	*	Promoter (1-2kb)	12	6789568	6800393	10826	1	920	ENST00000539492.1	1568	ENSG00000010610	CD4	CD4 molecule
chr12	6792002	6792381	380	*	Promoter (2-3kb)	12	6789568	6800393	10826	1	920	ENST00000539492.1	2434	ENSG00000010610	CD4	CD4 molecule
chr12	6797172	6797580	409	*	Intron (ENST00000535707.5/920, intron 2 of 3)	12	6789568	6800393	10826	1	920	ENST00000539492.1	7604	ENSG00000010610	CD4	CD4 molecule
chr12	6812239	6812598	360	*	Promoter (<=1kb)	12	6813552	6816204	2653	1	920	ENST00000536563.1	-954	ENSG00000010610	CD4	CD4 molecule
chr12	6815837	6816487	651	*	Promoter (1-2kb)	12	6814054	6814842	789	1	920	ENST00000543755.1	1783	ENSG00000010610	CD4	CD4 molecule
chr12	6818218	6819963	1746	*	Promoter (1-2kb)	12	6821624	6825172	3549	1	27239	ENST00000535220.1	-1661	ENSG00000250510	GPR162	G protein-coupled receptor 162
chr12	6818218	6819963	1746	*	Promoter (1-2kb)	12	6821624	6825172	3549	1	27239	ENST00000535220.1	-1661	ENSG00000250510	GPR162	G protein-coupled receptor 162
chr12	6818218	6819963	1746	*	Promoter (1-2kb)	12	6821624	6825172	3549	1	27239	ENST00000535220.1	-1661	ENSG00000250510	GPR162	G protein-coupled receptor 162
chr12	6821530	6822444	915	*	Promoter (<=1kb)	12	6821624	6825172	3549	1	27239	ENST00000535220.1	0	ENSG00000250510	GPR162	G protein-coupled receptor 162
chr12	6823531	6824323	793	*	Promoter (<=1kb)	12	6824494	6829972	5479	1	27239	ENST00000545321.1	-171	ENSG00000250510	GPR162	G protein-coupled receptor 162
chr12	6823531	6824323	793	*	Promoter (<=1kb)	12	6824494	6829972	5479	1	27239	ENST00000545321.1	-171	ENSG00000250510	GPR162	G protein-coupled receptor 162
chr12	6826829	6827392	564	*	Promoter (1-2kb)	12	6828407	6839847	11441	1	10536	ENST00000290510.10	-1015	ENSG00000110811	P3H3	prolyl 3-hydroxylase 3
chr12	6831408	6831908	501	*	Promoter (<=1kb)	12	6831823	6838046	6224	1	10536	ENST00000544200.5	0	ENSG00000110811	P3H3	prolyl 3-hydroxylase 3
chr12	6833510	6834045	536	*	Promoter (<=1kb)	12	6833530	6837768	4239	1	10536	ENST00000540406.5	0	ENSG00000110811	P3H3	prolyl 3-hydroxylase 3
chr12	6837609	6838383	775	*	Promoter (1-2kb)	12	6839954	6847393	7440	1	2784	ENST00000540458.5	-1571	ENSG00000111664	GNB3	G protein subunit beta 3
chr12	6839008	6839974	967	*	Promoter (<=1kb)	12	6839954	6847393	7440	1	2784	ENST00000540458.5	0	ENSG00000111664	GNB3	G protein subunit beta 3
chr12	6843065	6843682	618	*	Promoter (1-2kb)	12	6845367	6847352	1986	1	2784	ENST00000542751.1	-1685	ENSG00000111664	GNB3	G protein subunit beta 3
chr12	6845322	6845792	471	*	Promoter (<=1kb)	12	6845367	6847352	1986	1	2784	ENST00000542751.1	0	ENSG00000111664	GNB3	G protein subunit beta 3
chr12	6863223	6863532	310	*	Promoter (<=1kb)	12	6863336	6866104	2769	1	8078	ENST00000542371.1	0	ENSG00000111667	USP5	ubiquitin specific peptidase 5
chr12	6866973	6868641	1669	*	Promoter (<=1kb)	12	6867119	6870948	3830	1	7167	ENST00000229270.8	0	ENSG00000111669	TPI1	triosephosphate isomerase 1
chr12	6871021	6871392	372	*	Promoter (1-2kb)	12	6870017	6870571	555	1	7167	ENST00000474253.1	1004	ENSG00000111669	TPI1	triosephosphate isomerase 1
chr12	6872170	6873193	1024	*	Promoter (<=1kb)	12	6870935	6873285	2351	2	84727	ENST00000523102.5	92	ENSG00000111671	SPSB2	splA/ryanodine receptor domain and SOCS box containing 2
chr12	6872170	6873193	1024	*	Promoter (<=1kb)	12	6870935	6873285	2351	2	84727	ENST00000523102.5	92	ENSG00000111671	SPSB2	splA/ryanodine receptor domain and SOCS box containing 2
chr12	6876501	6876934	434	*	Promoter (2-3kb)	12	6873682	6906514	32833	1	10233	ENST00000449039.5	2819	ENSG00000010626	LRRC23	leucine rich repeat containing 23
chr12	6879634	6879942	309	*	Promoter (2-3kb)	12	6872655	6882287	9633	2	84727	ENST00000432205.5	2345	ENSG00000111671	SPSB2	splA/ryanodine receptor domain and SOCS box containing 2
chr12	6881631	6882053	423	*	Promoter (<=1kb)	12	6872655	6882287	9633	2	84727	ENST00000432205.5	234	ENSG00000111671	SPSB2	splA/ryanodine receptor domain and SOCS box containing 2
chr12	6883741	6884301	561	*	Promoter (<=1kb)	12	6883996	6884613	618	1	283345	ENST00000441655.2	0	ENSG00000240370	RPL13P5	ribosomal protein L13 pseudogene 5
chr12	6901825	6902154	330	*	Promoter (2-3kb)	12	6904733	6914229	9497	1	10233	ENST00000007969.12	-2579	ENSG00000010626	LRRC23	leucine rich repeat containing 23
chr12	6912621	6912990	370	*	Promoter (<=1kb)	12	6913102	6914228	1127	1	10233	ENST00000472633.1	-112	ENSG00000010626	LRRC23	leucine rich repeat containing 23
chr12	6913753	6914179	427	*	Promoter (<=1kb)	12	6913745	6917107	3363	1	2026	ENST00000537688.5	8	ENSG00000111674	ENO2	enolase 2
chr12	6916024	6917177	1154	*	Promoter (<=1kb)	12	6917329	6918150	822	1	2026	ENST00000441285.2	-152	ENSG00000111674	ENO2	enolase 2
chr12	6916024	6917177	1154	*	Promoter (<=1kb)	12	6917329	6918150	822	1	2026	ENST00000441285.2	-152	ENSG00000111674	ENO2	enolase 2
chr12	6916024	6917177	1154	*	Promoter (<=1kb)	12	6917329	6918150	822	1	2026	ENST00000441285.2	-152	ENSG00000111674	ENO2	enolase 2
chr12	6918381	6918873	493	*	Promoter (<=1kb)	12	6919574	6922810	3237	1	2026	ENST00000535275.5	-701	ENSG00000111674	ENO2	enolase 2
chr12	6937051	6938097	1047	*	Promoter (<=1kb)	12	6937698	6938965	1268	1	1822	ENST00000541029.1	0	ENSG00000111676	ATN1	atrophin 1
chr12	6937051	6938097	1047	*	Promoter (<=1kb)	12	6937698	6938965	1268	1	1822	ENST00000541029.1	0	ENSG00000111676	ATN1	atrophin 1
chr12	6938480	6938867	388	*	Promoter (<=1kb)	12	6939107	6942057	2951	1	1822	ENST00000537488.1	-240	ENSG00000111676	ATN1	atrophin 1
chr12	6939589	6940237	649	*	Promoter (<=1kb)	12	6939107	6942057	2951	1	1822	ENST00000537488.1	482	ENSG00000111676	ATN1	atrophin 1
chr12	6941557	6942454	898	*	Promoter (<=1kb)	12	6942978	6945066	2089	1	113246	ENST00000538392.1	-524	ENSG00000111678	C12orf57	chromosome 12 open reading frame 57
chr12	6945576	6947152	1577	*	Promoter (<=1kb)	12	6946468	6952180	5713	1	5777	ENST00000543115.5	0	ENSG00000111679	PTPN6	protein tyrosine phosphatase non-receptor type 6
chr12	6945576	6947152	1577	*	Promoter (<=1kb)	12	6946468	6952180	5713	1	5777	ENST00000543115.5	0	ENSG00000111679	PTPN6	protein tyrosine phosphatase non-receptor type 6
chr12	6945576	6947152	1577	*	Promoter (<=1kb)	12	6946468	6952180	5713	1	5777	ENST00000543115.5	0	ENSG00000111679	PTPN6	protein tyrosine phosphatase non-receptor type 6
chr12	6948941	6949446	506	*	Promoter (1-2kb)	12	6951262	6954973	3712	1	5777	ENST00000538715.5	-1816	ENSG00000111679	PTPN6	protein tyrosine phosphatase non-receptor type 6
chr12	6951696	6952958	1263	*	Promoter (<=1kb)	12	6951441	6955485	4045	1	5777	ENST00000539365.1	255	ENSG00000111679	PTPN6	protein tyrosine phosphatase non-receptor type 6
chr12	6955038	6955573	536	*	3' UTR	12	6951441	6955485	4045	1	5777	ENST00000539365.1	3597	ENSG00000111679	PTPN6	protein tyrosine phosphatase non-receptor type 6
chr12	6956098	6956576	479	*	Promoter (2-3kb)	12	6959322	6961316	1995	1	5777	ENST00000539029.5	-2746	ENSG00000111679	PTPN6	protein tyrosine phosphatase non-receptor type 6
chr12	6958274	6959940	1667	*	Promoter (<=1kb)	12	6959322	6961316	1995	1	5777	ENST00000539029.5	0	ENSG00000111679	PTPN6	protein tyrosine phosphatase non-receptor type 6
chr12	6958274	6959940	1667	*	Promoter (<=1kb)	12	6959322	6961316	1995	1	5777	ENST00000539029.5	0	ENSG00000111679	PTPN6	protein tyrosine phosphatase non-receptor type 6
chr12	6960638	6961083	446	*	Promoter (1-2kb)	12	6959576	6961316	1741	1	5777	ENST00000537533.1	1062	ENSG00000111679	PTPN6	protein tyrosine phosphatase non-receptor type 6
chr12	6962731	6963553	823	*	Promoter (<=1kb)	12	6963226	6964447	1222	1	105369635	ENST00000537269.2	0	ENSG00000257084	MIR200CHG	MIR200C and MIR141 host gene
chr12	6964840	6965682	843	*	Promoter (<=1kb)	12	6964097	6964191	95	1	406933	ENST00000384975.1	743	ENSG00000207708	MIR141	microRNA 141
chr12	6967369	6967842	474	*	Promoter (<=1kb)	12	6965327	6967575	2249	2	11331	ENST00000537646.5	0	ENSG00000215021	PHB2	prohibitin 2
chr12	6990136	6990507	372	*	Promoter (1-2kb)	12	6988259	7071032	82774	1	716	ENST00000406697.5	1877	ENSG00000182326	C1S	complement C1s
chr12	7009219	7009527	309	*	Intron (ENST00000406697.5/716, intron 2 of 14)	12	6977647	7018474	40828	2	10162	ENST00000540090.5	8947	ENSG00000111684	LPCAT3	lysophosphatidylcholine acyltransferase 3
chr12	7018024	7018471	448	*	Promoter (<=1kb)	12	6977647	7018474	40828	2	10162	ENST00000540090.5	3	ENSG00000111684	LPCAT3	lysophosphatidylcholine acyltransferase 3
chr12	7020581	7021277	697	*	Promoter (2-3kb)	12	6976186	7018477	42292	2	10162	ENST00000535479.5	-2104	ENSG00000111684	LPCAT3	lysophosphatidylcholine acyltransferase 3
chr12	7024741	7025147	407	*	Intron (ENST00000406697.5/716, intron 2 of 14)	12	6976186	7018477	42292	2	10162	ENST00000535479.5	-6264	ENSG00000111684	LPCAT3	lysophosphatidylcholine acyltransferase 3
chr12	7025772	7026142	371	*	Intron (ENST00000406697.5/716, intron 2 of 14)	12	6976186	7018477	42292	2	10162	ENST00000535479.5	-7295	ENSG00000111684	LPCAT3	lysophosphatidylcholine acyltransferase 3
chr12	7029535	7030621	1087	*	Intron (ENST00000406697.5/716, intron 2 of 14)	12	6976186	7018477	42292	2	10162	ENST00000535479.5	-11058	ENSG00000111684	LPCAT3	lysophosphatidylcholine acyltransferase 3
chr12	7031396	7031843	448	*	Intron (ENST00000406697.5/716, intron 2 of 14)	12	6976186	7018477	42292	2	10162	ENST00000535479.5	-12919	ENSG00000111684	LPCAT3	lysophosphatidylcholine acyltransferase 3
chr12	7036949	7037946	998	*	Intron (ENST00000406697.5/716, intron 2 of 14)	12	6976186	7018477	42292	2	10162	ENST00000535479.5	-18472	ENSG00000111684	LPCAT3	lysophosphatidylcholine acyltransferase 3
chr12	7036949	7037946	998	*	Intron (ENST00000406697.5/716, intron 2 of 14)	12	6976186	7018477	42292	2	10162	ENST00000535479.5	-18472	ENSG00000111684	LPCAT3	lysophosphatidylcholine acyltransferase 3
chr12	7036949	7037946	998	*	Intron (ENST00000406697.5/716, intron 2 of 14)	12	6976186	7018477	42292	2	10162	ENST00000535479.5	-18472	ENSG00000111684	LPCAT3	lysophosphatidylcholine acyltransferase 3
chr12	7041494	7041812	319	*	Exon (ENST00000543250.1/ENST00000543250.1, exon 1 of 1)	12	7060515	7071032	10518	1	716	ENST00000328916.7	-18703	ENSG00000182326	C1S	complement C1s
chr12	7080974	7081634	661	*	Exon (ENST00000540394.5/715, exon 9 of 9)	12	7080419	7087844	7426	2	715	ENST00000602298.2	6210	ENSG00000159403	C1R	complement C1r
chr12	7092997	7093399	403	*	Promoter (<=1kb)	12	7089465	7092540	3076	2	715	ENST00000540610.5	-457	ENSG00000159403	C1R	complement C1r
chr12	7096155	7097642	1488	*	Promoter (2-3kb)	12	7089587	7099960	10374	2	715	ENST00000539803.5	2318	ENSG00000159403	C1R	complement C1r
chr12	7096155	7097642	1488	*	Promoter (2-3kb)	12	7089587	7099960	10374	2	715	ENST00000539803.5	2318	ENSG00000159403	C1R	complement C1r
chr12	7096155	7097642	1488	*	Promoter (2-3kb)	12	7089587	7099960	10374	2	715	ENST00000539803.5	2318	ENSG00000159403	C1R	complement C1r
chr12	7096155	7097642	1488	*	Promoter (2-3kb)	12	7089587	7099960	10374	2	715	ENST00000539803.5	2318	ENSG00000159403	C1R	complement C1r
chr12	7101239	7101820	582	*	Promoter (<=1kb)	12	7096770	7102085	5316	2	51279	ENST00000534950.1	265	ENSG00000139178	C1RL	complement C1r subcomponent like
chr12	7108261	7109243	983	*	Promoter (<=1kb)	12	7108308	7121851	13544	1	283314	ENST00000541775.5	0	ENSG00000205885	C1RL-AS1	C1RL antisense RNA 1
chr12	7113574	7114074	501	*	Intron (ENST00000541775.5/283314, intron 6 of 11)	12	7096391	7109238	12848	2	51279	ENST00000544702.5	-4336	ENSG00000139178	C1RL	complement C1r subcomponent like
chr12	7128264	7129289	1026	*	Promoter (<=1kb)	12	7115736	7128889	13154	2	83758	ENST00000619522.2	0	ENSG00000139194	RBP5	retinol binding protein 5
chr12	7129723	7131555	1833	*	Promoter (<=1kb)	12	7129079	7130252	1174	2	83758	ENST00000544657.1	0	ENSG00000139194	RBP5	retinol binding protein 5
chr12	7129723	7131555	1833	*	Promoter (<=1kb)	12	7129079	7130252	1174	2	83758	ENST00000544657.1	0	ENSG00000139194	RBP5	retinol binding protein 5
chr12	7142931	7143300	370	*	Promoter (<=1kb)	12	7143138	7149689	6552	1	9746	ENST00000541770.1	0	ENSG00000139182	CLSTN3	calsyntenin 3
chr12	7156532	7157629	1098	*	Promoter (<=1kb)	12	7155905	7158945	3041	1	9746	ENST00000331148.5	627	ENSG00000139182	CLSTN3	calsyntenin 3
chr12	7158518	7159503	986	*	Promoter (2-3kb)	12	7155905	7158945	3041	1	9746	ENST00000331148.5	2613	ENSG00000139182	CLSTN3	calsyntenin 3
chr12	7160148	7160660	513	*	Distal Intergenic	12	7155905	7158945	3041	1	9746	ENST00000331148.5	4243	ENSG00000139182	CLSTN3	calsyntenin 3
chr12	7189929	7190366	438	*	Promoter (<=1kb)	12	7189956	7208596	18641	1	5830	ENST00000396637.7	0	ENSG00000139197	PEX5	peroxisomal biogenesis factor 5
chr12	7200149	7200811	663	*	Intron (ENST00000536883.5/5830, intron 5 of 5)	12	7191572	7202226	10655	1	5830	ENST00000539304.1	8577	ENSG00000139197	PEX5	peroxisomal biogenesis factor 5
chr12	7279801	7280250	450	*	Distal Intergenic	12	7304072	7328719	24648	1	341392	ENST00000399422.5	-23822	ENSG00000215009	ACSM4	acyl-CoA synthetase medium chain family member 4
chr12	7330926	7331605	680	*	Distal Intergenic	12	7310673	7318517	7845	1	341392	ENST00000533292.1	20253	ENSG00000215009	ACSM4	acyl-CoA synthetase medium chain family member 4
chr12	7374449	7374758	310	*	Exon (ENST00000313599.8/283316, exon 13 of 20)	12	7375510	7379266	3757	2	283316	ENST00000544331.1	4508	ENSG00000177675	CD163L1	CD163 molecule like 1
chr12	7439711	7440096	386	*	Exon (ENST00000538078.1/ENST00000538078.1, exon 1 of 1)	12	7354963	7444146	89184	2	283316	ENST00000416109.2	4050	ENSG00000177675	CD163L1	CD163 molecule like 1
chr12	7471768	7472072	305	*	Promoter (<=1kb)	12	7471171	7471936	766	2	9332	ENST00000534848.1	0	ENSG00000177575	CD163	CD163 molecule
chr12	7589698	7591044	1347	*	Distal Intergenic	12	7649400	7665903	16504	2	339	ENST00000467171.2	74859	ENSG00000111701	APOBEC1	apolipoprotein B mRNA editing enzyme catalytic subunit 1
chr12	7589698	7591044	1347	*	Distal Intergenic	12	7649400	7665903	16504	2	339	ENST00000467171.2	74859	ENSG00000111701	APOBEC1	apolipoprotein B mRNA editing enzyme catalytic subunit 1
chr12	7589698	7591044	1347	*	Distal Intergenic	12	7649400	7665903	16504	2	339	ENST00000467171.2	74859	ENSG00000111701	APOBEC1	apolipoprotein B mRNA editing enzyme catalytic subunit 1
chr12	7634305	7634666	362	*	Distal Intergenic	12	7649400	7665903	16504	2	339	ENST00000467171.2	31237	ENSG00000111701	APOBEC1	apolipoprotein B mRNA editing enzyme catalytic subunit 1
chr12	7643313	7643673	361	*	Intron (ENST00000642279.1/ENST00000642279.1, intron 1 of 1)	12	7649400	7665903	16504	2	339	ENST00000467171.2	22230	ENSG00000111701	APOBEC1	apolipoprotein B mRNA editing enzyme catalytic subunit 1
chr12	7644737	7645196	460	*	Intron (ENST00000642279.1/ENST00000642279.1, intron 1 of 1)	12	7649400	7665903	16504	2	339	ENST00000467171.2	20707	ENSG00000111701	APOBEC1	apolipoprotein B mRNA editing enzyme catalytic subunit 1
chr12	7647974	7648286	313	*	Distal Intergenic	12	7649400	7665903	16504	2	339	ENST00000467171.2	17617	ENSG00000111701	APOBEC1	apolipoprotein B mRNA editing enzyme catalytic subunit 1
chr12	7651280	7651958	679	*	Intron (ENST00000467171.2/339, intron 2 of 3)	12	7649400	7665903	16504	2	339	ENST00000467171.2	13945	ENSG00000111701	APOBEC1	apolipoprotein B mRNA editing enzyme catalytic subunit 1
chr12	7666401	7667101	701	*	Promoter (<=1kb)	12	7649400	7665908	16509	2	339	ENST00000229304.5	-493	ENSG00000111701	APOBEC1	apolipoprotein B mRNA editing enzyme catalytic subunit 1
chr12	7684825	7685313	489	*	Distal Intergenic	12	7689784	7695775	5992	2	9573	ENST00000329913.4	10462	ENSG00000184344	GDF3	growth differentiation factor 3
chr12	7690790	7691248	459	*	Intron (ENST00000329913.4/9573, intron 1 of 1)	12	7689784	7695775	5992	2	9573	ENST00000329913.4	4527	ENSG00000184344	GDF3	growth differentiation factor 3
chr12	7694062	7694380	319	*	Promoter (1-2kb)	12	7689784	7695775	5992	2	9573	ENST00000329913.4	1395	ENSG00000184344	GDF3	growth differentiation factor 3
chr12	7696366	7696676	311	*	Promoter (<=1kb)	12	7689784	7695775	5992	2	9573	ENST00000329913.4	-591	ENSG00000184344	GDF3	growth differentiation factor 3
chr12	7697919	7698224	306	*	Promoter (2-3kb)	12	7689784	7695775	5992	2	9573	ENST00000329913.4	-2144	ENSG00000184344	GDF3	growth differentiation factor 3
chr12	7713859	7714281	423	*	Promoter (2-3kb)	12	7711433	7717559	6127	1	359787	ENST00000345088.3	2426	ENSG00000187569	DPPA3	developmental pluripotency associated 3
chr12	7715618	7716097	480	*	Intron (ENST00000345088.3/359787, intron 2 of 3)	12	7711433	7717559	6127	1	359787	ENST00000345088.3	4185	ENSG00000187569	DPPA3	developmental pluripotency associated 3
chr12	7721252	7721707	456	*	Distal Intergenic	12	7711433	7717559	6127	1	359787	ENST00000345088.3	9819	ENSG00000187569	DPPA3	developmental pluripotency associated 3
chr12	7728952	7729336	385	*	Distal Intergenic	12	7729443	7737575	8133	2	170482	ENST00000537530.1	8239	ENSG00000198178	CLEC4C	C-type lectin domain family 4 member C
chr12	7739148	7739473	326	*	Promoter (1-2kb)	12	7729443	7737575	8133	2	170482	ENST00000537530.1	-1573	ENSG00000198178	CLEC4C	C-type lectin domain family 4 member C
chr12	7739966	7740666	701	*	Promoter (2-3kb)	12	7729443	7737575	8133	2	170482	ENST00000537530.1	-2391	ENSG00000198178	CLEC4C	C-type lectin domain family 4 member C
chr12	7743374	7743683	310	*	Intron (ENST00000360345.8/170482, intron 2 of 5)	12	7729704	7747339	17636	2	170482	ENST00000543765.1	3656	ENSG00000198178	CLEC4C	C-type lectin domain family 4 member C
chr12	7756138	7756654	517	*	Distal Intergenic	12	7729415	7751605	22191	2	170482	ENST00000354629.9	-4533	ENSG00000198178	CLEC4C	C-type lectin domain family 4 member C
chr12	7761583	7761942	360	*	Distal Intergenic	12	7765216	7774121	8906	1	360030	ENST00000382119.1	-3274	ENSG00000205857	NANOGNB	NANOG neighbor homeobox
chr12	7766258	7767110	853	*	Promoter (<=1kb)	12	7766082	7774121	8040	1	360030	ENST00000640040.1	176	ENSG00000205857	NANOGNB	NANOG neighbor homeobox
chr12	7781718	7782512	795	*	Distal Intergenic	12	7787794	7794808	7015	1	79923	ENST00000541267.5	-5282	ENSG00000111704	NANOG	Nanog homeobox
chr12	7783133	7784241	1109	*	Distal Intergenic	12	7787794	7794808	7015	1	79923	ENST00000541267.5	-3553	ENSG00000111704	NANOG	Nanog homeobox
chr12	7783133	7784241	1109	*	Distal Intergenic	12	7787794	7794808	7015	1	79923	ENST00000541267.5	-3553	ENSG00000111704	NANOG	Nanog homeobox
chr12	7785152	7785513	362	*	Promoter (2-3kb)	12	7787794	7794808	7015	1	79923	ENST00000541267.5	-2281	ENSG00000111704	NANOG	Nanog homeobox
chr12	7803181	7803558	378	*	Distal Intergenic	12	7789615	7795095	5481	1	79923	ENST00000526286.1	13566	ENSG00000111704	NANOG	Nanog homeobox
chr12	7807515	7807819	305	*	Distal Intergenic	12	7789615	7795095	5481	1	79923	ENST00000526286.1	17900	ENSG00000111704	NANOG	Nanog homeobox
chr12	7810028	7810446	419	*	Distal Intergenic	12	7789615	7795095	5481	1	79923	ENST00000526286.1	20413	ENSG00000111704	NANOG	Nanog homeobox
chr12	7810877	7811205	329	*	Distal Intergenic	12	7789615	7795095	5481	1	79923	ENST00000526286.1	21262	ENSG00000111704	NANOG	Nanog homeobox
chr12	7817120	7818024	905	*	Exon (ENST00000340749.9/144195, exon 12 of 13)	12	7831264	7832765	1502	2	144195	ENST00000539738.1	14741	ENSG00000173262	SLC2A14	solute carrier family 2 member 14
chr12	7820866	7822335	1470	*	5' UTR	12	7831264	7832765	1502	2	144195	ENST00000539738.1	10430	ENSG00000173262	SLC2A14	solute carrier family 2 member 14
chr12	7872978	7873349	372	*	Promoter (<=1kb)	12	7813529	7873251	59723	2	144195	ENST00000542505.5	0	ENSG00000173262	SLC2A14	solute carrier family 2 member 14
chr12	7877873	7878293	421	*	Intron (ENST00000539924.5/144195, intron 1 of 9)	12	7831734	7873484	41751	2	144195	ENST00000535383.5	-4389	ENSG00000173262	SLC2A14	solute carrier family 2 member 14
chr12	7880850	7881198	349	*	Intron (ENST00000539924.5/144195, intron 1 of 9)	12	7831734	7873484	41751	2	144195	ENST00000535383.5	-7366	ENSG00000173262	SLC2A14	solute carrier family 2 member 14
chr12	7886895	7887219	325	*	Intron (ENST00000539924.5/144195, intron 1 of 9)	12	7814072	7891148	77077	2	144195	ENST00000539924.5	3929	ENSG00000173262	SLC2A14	solute carrier family 2 member 14
chr12	7894072	7894555	484	*	Promoter (2-3kb)	12	7814072	7891148	77077	2	144195	ENST00000539924.5	-2924	ENSG00000173262	SLC2A14	solute carrier family 2 member 14
chr12	7897638	7898127	490	*	Intron (ENST00000607111.2/ENST00000607111.2, intron 3 of 5)	12	7814072	7891148	77077	2	144195	ENST00000539924.5	-6490	ENSG00000173262	SLC2A14	solute carrier family 2 member 14
chr12	7904129	7905009	881	*	Distal Intergenic	12	7814072	7891148	77077	2	144195	ENST00000539924.5	-12981	ENSG00000173262	SLC2A14	solute carrier family 2 member 14
chr12	7908961	7909488	528	*	Distal Intergenic	12	7921071	7923289	2219	2	6515	ENST00000469295.1	13801	ENSG00000059804	SLC2A3	solute carrier family 2 member 3
chr12	7912556	7912868	313	*	Distal Intergenic	12	7921071	7923289	2219	2	6515	ENST00000469295.1	10421	ENSG00000059804	SLC2A3	solute carrier family 2 member 3
chr12	7913206	7913587	382	*	Distal Intergenic	12	7921071	7923289	2219	2	6515	ENST00000469295.1	9702	ENSG00000059804	SLC2A3	solute carrier family 2 member 3
chr12	7914406	7914786	381	*	Distal Intergenic	12	7921071	7923289	2219	2	6515	ENST00000469295.1	8503	ENSG00000059804	SLC2A3	solute carrier family 2 member 3
chr12	7915765	7916252	488	*	Distal Intergenic	12	7921071	7923289	2219	2	6515	ENST00000469295.1	7037	ENSG00000059804	SLC2A3	solute carrier family 2 member 3
chr12	7922467	7922950	484	*	Promoter (<=1kb)	12	7921071	7923289	2219	2	6515	ENST00000469295.1	339	ENSG00000059804	SLC2A3	solute carrier family 2 member 3
chr12	7922467	7922950	484	*	Promoter (<=1kb)	12	7921071	7923289	2219	2	6515	ENST00000469295.1	339	ENSG00000059804	SLC2A3	solute carrier family 2 member 3
chr12	7930815	7931193	379	*	Promoter (<=1kb)	12	7921545	7930055	8511	2	6515	ENST00000479059.3	-760	ENSG00000059804	SLC2A3	solute carrier family 2 member 3
chr12	7931843	7932266	424	*	Promoter (1-2kb)	12	7921545	7930055	8511	2	6515	ENST00000479059.3	-1788	ENSG00000059804	SLC2A3	solute carrier family 2 member 3
chr12	7936926	7937808	883	*	Promoter (<=1kb)	12	7932646	7936187	3542	2	6515	ENST00000476634.1	-739	ENSG00000059804	SLC2A3	solute carrier family 2 member 3
chr12	7936926	7937808	883	*	Promoter (<=1kb)	12	7932646	7936187	3542	2	6515	ENST00000476634.1	-739	ENSG00000059804	SLC2A3	solute carrier family 2 member 3
chr12	7938804	7939524	721	*	Promoter (2-3kb)	12	7932646	7936187	3542	2	6515	ENST00000476634.1	-2617	ENSG00000059804	SLC2A3	solute carrier family 2 member 3
chr12	7941992	7942462	471	*	Distal Intergenic	12	7932646	7936187	3542	2	6515	ENST00000476634.1	-5805	ENSG00000059804	SLC2A3	solute carrier family 2 member 3
chr12	7948173	7948487	315	*	Distal Intergenic	12	7932646	7936187	3542	2	6515	ENST00000476634.1	-11986	ENSG00000059804	SLC2A3	solute carrier family 2 member 3
chr12	7952723	7953106	384	*	Distal Intergenic	12	7932646	7936187	3542	2	6515	ENST00000476634.1	-16536	ENSG00000059804	SLC2A3	solute carrier family 2 member 3
chr12	7955785	7956688	904	*	Intron (ENST00000661633.1/ENST00000661633.1, intron 1 of 1)	12	7932646	7936187	3542	2	6515	ENST00000476634.1	-19598	ENSG00000059804	SLC2A3	solute carrier family 2 member 3
chr12	7955785	7956688	904	*	Intron (ENST00000661633.1/ENST00000661633.1, intron 1 of 1)	12	7932646	7936187	3542	2	6515	ENST00000476634.1	-19598	ENSG00000059804	SLC2A3	solute carrier family 2 member 3
chr12	7961383	7961703	321	*	Intron (ENST00000661633.1/ENST00000661633.1, intron 1 of 1)	12	7932646	7936187	3542	2	6515	ENST00000476634.1	-25196	ENSG00000059804	SLC2A3	solute carrier family 2 member 3
chr12	7962205	7963026	822	*	Intron (ENST00000661633.1/ENST00000661633.1, intron 1 of 1)	12	7932646	7936187	3542	2	6515	ENST00000476634.1	-26018	ENSG00000059804	SLC2A3	solute carrier family 2 member 3
chr12	7968348	7969008	661	*	Intron (ENST00000661633.1/ENST00000661633.1, intron 1 of 1)	12	7932646	7936187	3542	2	6515	ENST00000476634.1	-32161	ENSG00000059804	SLC2A3	solute carrier family 2 member 3
chr12	7968348	7969008	661	*	Intron (ENST00000661633.1/ENST00000661633.1, intron 1 of 1)	12	7932646	7936187	3542	2	6515	ENST00000476634.1	-32161	ENSG00000059804	SLC2A3	solute carrier family 2 member 3
chr12	7973693	7974544	852	*	Distal Intergenic	12	7932646	7936187	3542	2	6515	ENST00000476634.1	-37506	ENSG00000059804	SLC2A3	solute carrier family 2 member 3
chr12	7974952	7975713	762	*	Distal Intergenic	12	7932646	7936187	3542	2	6515	ENST00000476634.1	-38765	ENSG00000059804	SLC2A3	solute carrier family 2 member 3
chr12	7977109	7977548	440	*	Distal Intergenic	12	7932646	7936187	3542	2	6515	ENST00000476634.1	-40922	ENSG00000059804	SLC2A3	solute carrier family 2 member 3
chr12	7977945	7978289	345	*	Distal Intergenic	12	7932646	7936187	3542	2	6515	ENST00000476634.1	-41758	ENSG00000059804	SLC2A3	solute carrier family 2 member 3
chr12	8010440	8011169	730	*	Distal Intergenic	12	8032716	8055517	22802	1	55810	ENST00000162391.8	-21547	ENSG00000065970	FOXJ2	forkhead box J2
chr12	8017948	8018519	572	*	Intron (ENST00000631571.1/ENST00000631571.1, intron 1 of 1)	12	8032716	8055517	22802	1	55810	ENST00000162391.8	-14197	ENSG00000065970	FOXJ2	forkhead box J2
chr12	8021423	8022080	658	*	Distal Intergenic	12	8032716	8055517	22802	1	55810	ENST00000162391.8	-10636	ENSG00000065970	FOXJ2	forkhead box J2
chr12	8022585	8023443	859	*	Distal Intergenic	12	8032716	8055517	22802	1	55810	ENST00000162391.8	-9273	ENSG00000065970	FOXJ2	forkhead box J2
chr12	8028304	8028890	587	*	Distal Intergenic	12	8032716	8055517	22802	1	55810	ENST00000162391.8	-3826	ENSG00000065970	FOXJ2	forkhead box J2
chr12	8031021	8031893	873	*	Promoter (<=1kb)	12	8032716	8055517	22802	1	55810	ENST00000162391.8	-823	ENSG00000065970	FOXJ2	forkhead box J2
chr12	8038550	8038920	371	*	Intron (ENST00000162391.8/55810, intron 1 of 10)	12	8033360	8050222	16863	1	55810	ENST00000428177.2	5190	ENSG00000065970	FOXJ2	forkhead box J2
chr12	8051835	8052312	478	*	Promoter (1-2kb)	12	8049968	8053013	3046	1	55810	ENST00000539192.1	1867	ENSG00000065970	FOXJ2	forkhead box J2
chr12	8055847	8056245	399	*	Distal Intergenic	12	8049968	8053013	3046	1	55810	ENST00000539192.1	5879	ENSG00000065970	FOXJ2	forkhead box J2
chr12	8062707	8063174	468	*	Intron (ENST00000307637.5/719, intron 1 of 1)	12	8059746	8066337	6592	2	719	ENST00000546241.1	3163	ENSG00000171860	C3AR1	complement C3a receptor 1
chr12	8071110	8071638	529	*	Distal Intergenic	12	8056844	8066359	9516	2	719	ENST00000307637.5	-4751	ENSG00000171860	C3AR1	complement C3a receptor 1
chr12	8074735	8075288	554	*	Promoter (1-2kb)	12	8076939	8097859	20921	1	25977	ENST00000639955.1	-1651	ENSG00000089818	NECAP1	NECAP endocytosis associated 1
chr12	8110842	8111426	585	*	Intron (ENST00000639368.1/25977, intron 3 of 3)	12	8123617	8138607	14991	1	50856	ENST00000229332.12	-12191	ENSG00000111729	CLEC4A	C-type lectin domain family 4 member A
chr12	8145732	8146398	667	*	Intron (ENST00000402465.8/440077, intron 1 of 4)	12	8138140	8175320	37181	1	440077	ENST00000402465.8	7592	ENSG00000196946	ZNF705A	zinc finger protein 705A
chr12	8180358	8180739	382	*	Promoter (<=1kb)	12	8180269	8199881	19613	1	440078	ENST00000541558.5	89	ENSG00000226711	FAM66C	family with sequence similarity 66 member C
chr12	8183437	8184843	1407	*	Intron (ENST00000398526.2/440077, intron 2 of 2)	12	8180269	8199881	19613	1	440078	ENST00000541558.5	3168	ENSG00000226711	FAM66C	family with sequence similarity 66 member C
chr12	8183437	8184843	1407	*	Intron (ENST00000398526.2/440077, intron 2 of 2)	12	8180269	8199881	19613	1	440078	ENST00000541558.5	3168	ENSG00000226711	FAM66C	family with sequence similarity 66 member C
chr12	8183437	8184843	1407	*	Intron (ENST00000398526.2/440077, intron 2 of 2)	12	8180269	8199881	19613	1	440078	ENST00000541558.5	3168	ENSG00000226711	FAM66C	family with sequence similarity 66 member C
chr12	8221372	8222310	939	*	3' UTR	12	8224791	8227587	2797	2	55138	ENST00000442295.2	5277	ENSG00000171847	FAM90A1	family with sequence similarity 90 member A1
chr12	8227146	8228438	1293	*	Promoter (<=1kb)	12	8221260	8227601	6342	2	55138	ENST00000307435.10	0	ENSG00000171847	FAM90A1	family with sequence similarity 90 member A1
chr12	8227146	8228438	1293	*	Promoter (<=1kb)	12	8221260	8227601	6342	2	55138	ENST00000307435.10	0	ENSG00000171847	FAM90A1	family with sequence similarity 90 member A1
chr12	8233322	8234511	1190	*	Promoter (<=1kb)	12	8235415	8238946	3532	1	101927905	ENST00000304751.9	-904	ENSG00000215241	LINC02449	long intergenic non-protein coding RNA 2449
chr12	8233322	8234511	1190	*	Promoter (<=1kb)	12	8235415	8238946	3532	1	101927905	ENST00000304751.9	-904	ENSG00000215241	LINC02449	long intergenic non-protein coding RNA 2449
chr12	8233322	8234511	1190	*	Promoter (<=1kb)	12	8235415	8238946	3532	1	101927905	ENST00000304751.9	-904	ENSG00000215241	LINC02449	long intergenic non-protein coding RNA 2449
chr12	8238439	8239499	1061	*	Promoter (1-2kb)	12	8236690	8242525	5836	1	101927905	ENST00000666548.1	1749	ENSG00000215241	LINC02449	long intergenic non-protein coding RNA 2449
chr12	8238439	8239499	1061	*	Promoter (1-2kb)	12	8236690	8242525	5836	1	101927905	ENST00000666548.1	1749	ENSG00000215241	LINC02449	long intergenic non-protein coding RNA 2449
chr12	8242270	8242574	305	*	Promoter (<=1kb)	12	8232512	8242948	10437	2	653113	ENST00000338711.9	374		FAM86FP	family with sequence similarity 86, member A pseudogene
chr12	8245450	8246076	627	*	Promoter (2-3kb)	12	8243147	8342048	98902	1	112268090	ENST00000669735.1	2303		LOC112268090	uncharacterized LOC112268090
chr12	8252074	8252636	563	*	Intron (ENST00000669735.1/112268090, intron 4 of 6)	12	8243147	8342048	98902	1	112268090	ENST00000669735.1	8927		LOC112268090	uncharacterized LOC112268090
chr12	8260995	8261482	488	*	Intron (ENST00000669735.1/112268090, intron 4 of 6)	12	8243147	8342048	98902	1	112268090	ENST00000669735.1	17848		LOC112268090	uncharacterized LOC112268090
chr12	8267898	8268457	560	*	Intron (ENST00000669735.1/112268090, intron 4 of 6)	12	8243147	8342048	98902	1	112268090	ENST00000669735.1	24751		LOC112268090	uncharacterized LOC112268090
chr12	8268852	8269495	644	*	Intron (ENST00000669735.1/112268090, intron 4 of 6)	12	8243147	8342048	98902	1	112268090	ENST00000669735.1	25705		LOC112268090	uncharacterized LOC112268090
chr12	8272311	8272646	336	*	Intron (ENST00000669735.1/112268090, intron 4 of 6)	12	8243147	8342048	98902	1	112268090	ENST00000669735.1	29164		LOC112268090	uncharacterized LOC112268090
chr12	8337982	8338325	344	*	Intron (ENST00000669735.1/112268090, intron 6 of 6)	12	8320263	8369597	49335	1	101927966	ENST00000537764.2	17719		LOC101927966	40S ribosomal protein S24-like
chr12	8340304	8340858	555	*	Exon (ENST00000622868.1/ENST00000622868.1, exon 1 of 1)	12	8320263	8369597	49335	1	101927966	ENST00000537764.2	20041		LOC101927966	40S ribosomal protein S24-like
chr12	8378847	8379556	710	*	Intron (ENST00000544461.1/389634, intron 2 of 4)	12	8356963	8374513	17551	2	389634	ENST00000537659.5	-4334	ENSG00000226091	LINC00937	long intergenic non-protein coding RNA 937
chr12	8381655	8381995	341	*	Intron (ENST00000544461.1/389634, intron 2 of 4)	12	8356963	8374513	17551	2	389634	ENST00000537659.5	-7142	ENSG00000226091	LINC00937	long intergenic non-protein coding RNA 937
chr12	8385620	8386327	708	*	Exon (ENST00000536560.1/ENST00000536560.1, exon 1 of 2)	12	8356963	8390337	33375	2	389634	ENST00000539348.5	4010	ENSG00000226091	LINC00937	long intergenic non-protein coding RNA 937
chr12	8389908	8390419	512	*	Promoter (<=1kb)	12	8356963	8390337	33375	2	389634	ENST00000539348.5	0	ENSG00000226091	LINC00937	long intergenic non-protein coding RNA 937
chr12	8399824	8400175	352	*	Distal Intergenic	12	8295986	8396803	100818	2	389634	ENST00000544461.1	-3021	ENSG00000226091	LINC00937	long intergenic non-protein coding RNA 937
chr12	8464301	8464632	332	*	Intron (ENST00000382073.4/93978, intron 3 of 5)	12	8455962	8478330	22369	1	93978	ENST00000382073.4	8339	ENSG00000205846	CLEC6A	C-type lectin domain containing 6A
chr12	8466636	8466986	351	*	Intron (ENST00000382073.4/93978, intron 4 of 5)	12	8455962	8478330	22369	1	93978	ENST00000382073.4	10674	ENSG00000205846	CLEC6A	C-type lectin domain containing 6A
chr12	8517492	8517848	357	*	Intron (ENST00000382064.6/338339, intron 3 of 5)	12	8513503	8522366	8864	1	338339	ENST00000299665.3	3989	ENSG00000166527	CLEC4D	C-type lectin domain family 4 member D
chr12	8538358	8538725	368	*	Promoter (<=1kb)	12	8534581	8539255	4675	2	26253	ENST00000537698.1	530	ENSG00000166523	CLEC4E	C-type lectin domain family 4 member E
chr12	8557952	8558559	608	*	Intron (ENST00000542819.1/ENST00000542819.1, intron 1 of 2)	12	8534763	8540905	6143	2	26253	ENST00000450725.2	-17047	ENSG00000166523	CLEC4E	C-type lectin domain family 4 member E
chr12	8564466	8564901	436	*	Intron (ENST00000542819.1/ENST00000542819.1, intron 1 of 2)	12	8534763	8540905	6143	2	26253	ENST00000450725.2	-23561	ENSG00000166523	CLEC4E	C-type lectin domain family 4 member E
chr12	8568019	8568748	730	*	Distal Intergenic	12	8534763	8540905	6143	2	26253	ENST00000450725.2	-27114	ENSG00000166523	CLEC4E	C-type lectin domain family 4 member E
chr12	8568019	8568748	730	*	Distal Intergenic	12	8534763	8540905	6143	2	26253	ENST00000450725.2	-27114	ENSG00000166523	CLEC4E	C-type lectin domain family 4 member E
chr12	8581627	8582322	696	*	Distal Intergenic	12	8602306	8611001	8696	2	57379	ENST00000696272.1	28679	ENSG00000111732	AICDA	activation induced cytidine deaminase
chr12	8584386	8585273	888	*	Distal Intergenic	12	8602306	8611001	8696	2	57379	ENST00000696272.1	25728	ENSG00000111732	AICDA	activation induced cytidine deaminase
chr12	8598187	8598522	336	*	Distal Intergenic	12	8602306	8611001	8696	2	57379	ENST00000696272.1	12479	ENSG00000111732	AICDA	activation induced cytidine deaminase
chr12	8632841	8633243	403	*	Distal Intergenic	12	8641246	8650554	9309	2	8076	ENST00000543467.5	17311	ENSG00000197614	MFAP5	microfibril associated protein 5
chr12	8643129	8643645	517	*	Intron (ENST00000535411.5/8076, intron 9 of 9)	12	8641246	8650554	9309	2	8076	ENST00000543467.5	6909	ENSG00000197614	MFAP5	microfibril associated protein 5
chr12	8684241	8684831	591	*	Promoter (2-3kb)	12	8681691	8783095	101405	1	57494	ENST00000544257.5	2550	ENSG00000166532	RIMKLB	ribosomal modification protein rimK like family member B
chr12	8685708	8686710	1003	*	Intron (ENST00000538758.1/57494, intron 1 of 1)	12	8681691	8783095	101405	1	57494	ENST00000544257.5	4017	ENSG00000166532	RIMKLB	ribosomal modification protein rimK like family member B
chr12	8706184	8706580	397	*	Intron (ENST00000538758.1/57494, intron 1 of 1)	12	8699846	8777190	77345	1	57494	ENST00000538135.5	6338	ENSG00000166532	RIMKLB	ribosomal modification protein rimK like family member B
chr12	8709421	8709786	366	*	Intron (ENST00000538758.1/57494, intron 1 of 1)	12	8713743	8783085	69343	1	57494	ENST00000619374.4	-3957	ENSG00000166532	RIMKLB	ribosomal modification protein rimK like family member B
chr12	8719359	8719679	321	*	Intron (ENST00000544257.5/57494, intron 2 of 8)	12	8713743	8783085	69343	1	57494	ENST00000619374.4	5616	ENSG00000166532	RIMKLB	ribosomal modification protein rimK like family member B
chr12	8725287	8725740	454	*	Intron (ENST00000544257.5/57494, intron 2 of 8)	12	8713743	8783085	69343	1	57494	ENST00000619374.4	11544	ENSG00000166532	RIMKLB	ribosomal modification protein rimK like family member B
chr12	8728905	8729604	700	*	Intron (ENST00000544257.5/57494, intron 2 of 8)	12	8713743	8783085	69343	1	57494	ENST00000619374.4	15162	ENSG00000166532	RIMKLB	ribosomal modification protein rimK like family member B
chr12	8730969	8731429	461	*	Intron (ENST00000544257.5/57494, intron 2 of 8)	12	8713743	8783085	69343	1	57494	ENST00000619374.4	17226	ENSG00000166532	RIMKLB	ribosomal modification protein rimK like family member B
chr12	8735308	8735885	578	*	Intron (ENST00000544257.5/57494, intron 2 of 8)	12	8713743	8783085	69343	1	57494	ENST00000619374.4	21565	ENSG00000166532	RIMKLB	ribosomal modification protein rimK like family member B
chr12	8741684	8742247	564	*	Intron (ENST00000544257.5/57494, intron 2 of 8)	12	8713743	8783085	69343	1	57494	ENST00000619374.4	27941	ENSG00000166532	RIMKLB	ribosomal modification protein rimK like family member B
chr12	8748603	8748927	325	*	Intron (ENST00000544257.5/57494, intron 2 of 8)	12	8777590	8783095	5506	1	57494	ENST00000542232.6	-28663	ENSG00000166532	RIMKLB	ribosomal modification protein rimK like family member B
chr12	8786864	8787184	321	*	Intron (ENST00000537288.1/ENST00000537288.1, intron 1 of 1)	12	8779812	8783095	3284	1	57494	ENST00000510357.2	7052	ENSG00000166532	RIMKLB	ribosomal modification protein rimK like family member B
chr12	8803835	8804193	359	*	Intron (ENST00000537288.1/ENST00000537288.1, intron 1 of 1)	12	8822621	8876787	54167	1	144568	ENST00000299698.12	-18428	ENSG00000166535	A2ML1	alpha-2-macroglobulin like 1
chr12	8835553	8835909	357	*	Exon (ENST00000299698.12/144568, exon 6 of 36)	12	8843236	8875814	32579	1	144568	ENST00000541459.5	-7327	ENSG00000166535	A2ML1	alpha-2-macroglobulin like 1
chr12	8842055	8842528	474	*	Promoter (<=1kb)	12	8843236	8875814	32579	1	144568	ENST00000541459.5	-708	ENSG00000166535	A2ML1	alpha-2-macroglobulin like 1
chr12	8861520	8862041	522	*	Intron (ENST00000299698.12/144568, intron 28 of 35)	12	8857235	8857864	630	1	144568	ENST00000545850.1	4285	ENSG00000166535	A2ML1	alpha-2-macroglobulin like 1
chr12	8908261	8908596	336	*	Intron (ENST00000631830.1/ENST00000631830.1, intron 1 of 1)	12	8913896	8922691	8796	1	1911	ENST00000538657.5	-5300	ENSG00000111752	PHC1	polyhomeotic homolog 1
chr12	8909125	8909558	434	*	Intron (ENST00000631830.1/ENST00000631830.1, intron 1 of 1)	12	8913896	8922691	8796	1	1911	ENST00000538657.5	-4338	ENSG00000111752	PHC1	polyhomeotic homolog 1
chr12	8921571	8922028	458	*	Promoter (<=1kb)	12	8922744	8940070	17327	1	1911	ENST00000542346.1	-716	ENSG00000111752	PHC1	polyhomeotic homolog 1
chr12	8926278	8927149	872	*	Intron (ENST00000544916.6/1911, intron 6 of 14)	12	8930612	8933980	3369	1	1911	ENST00000539928.1	-3463	ENSG00000111752	PHC1	polyhomeotic homolog 1
chr12	8926278	8927149	872	*	Intron (ENST00000544916.6/1911, intron 6 of 14)	12	8930612	8933980	3369	1	1911	ENST00000539928.1	-3463	ENSG00000111752	PHC1	polyhomeotic homolog 1
chr12	8956001	8957107	1107	*	Intron (ENST00000539240.5/10219, intron 1 of 4)	12	8950125	9010063	59939	1	10219	ENST00000538029.1	5876	ENSG00000139187	KLRG1	killer cell lectin like receptor G1
chr12	8958659	8958963	305	*	Intron (ENST00000539240.5/10219, intron 1 of 4)	12	8950125	9010063	59939	1	10219	ENST00000538029.1	8534	ENSG00000139187	KLRG1	killer cell lectin like receptor G1
chr12	8974135	8974510	376	*	Intron (ENST00000539240.5/10219, intron 1 of 4)	12	8970429	8992292	21864	1	10219	ENST00000541957.1	3706	ENSG00000139187	KLRG1	killer cell lectin like receptor G1
chr12	9034432	9034739	308	*	Distal Intergenic	12	9055603	9065052	9450	2	253128	ENST00000675544.1	30313	ENSG00000214851	LINC00612	long intergenic non-protein coding RNA 612
chr12	9050539	9050980	442	*	Distal Intergenic	12	9055603	9065052	9450	2	253128	ENST00000675544.1	14072	ENSG00000214851	LINC00612	long intergenic non-protein coding RNA 612
chr12	9064530	9065687	1158	*	Promoter (<=1kb)	12	9065163	9068689	3527	1	144571	ENST00000667950.1	0	ENSG00000245105	A2M-AS1	A2M antisense RNA 1
chr12	9066181	9066588	408	*	Promoter (<=1kb)	12	9065202	9068684	3483	1	144571	ENST00000648157.1	979	ENSG00000245105	A2M-AS1	A2M antisense RNA 1
chr12	9124269	9124860	592	*	Distal Intergenic	12	9110314	9116229	5916	2	2	ENST00000404455.2	-8040	ENSG00000175899	A2M	alpha-2-macroglobulin
chr12	9134794	9135161	368	*	Exon (ENST00000540396.1/ENST00000540396.1, exon 1 of 1)	12	9110314	9116229	5916	2	2	ENST00000404455.2	-18565	ENSG00000175899	A2M	alpha-2-macroglobulin
chr12	9184078	9184627	550	*	Intron (ENST00000261336.7/5858, intron 13 of 35)	12	9168456	9170118	1663	2	5858	ENST00000546116.1	-13960	ENSG00000126838	PZP	PZP alpha-2-macroglobulin like
chr12	9194421	9194844	424	*	Intron (ENST00000261336.7/5858, intron 10 of 35)	12	9148932	9208365	59434	2	5858	ENST00000535230.5	13521	ENSG00000126838	PZP	PZP alpha-2-macroglobulin like
chr12	9222096	9222514	419	*	Distal Intergenic	12	9228533	9234207	5675	2	3	ENST00000543404.5	11693	ENSG00000256069	A2MP1	alpha-2-macroglobulin pseudogene 1
chr12	9230692	9231000	309	*	Intron (ENST00000543404.5/3, intron 6 of 8)	12	9228533	9234207	5675	2	3	ENST00000543404.5	3207	ENSG00000256069	A2MP1	alpha-2-macroglobulin pseudogene 1
chr12	9239762	9240524	763	*	Promoter (<=1kb)	12	9240003	9243052	3050	1	100499405	ENST00000427111.4	0	ENSG00000237248	LINC00987	long intergenic non-protein coding RNA 987
chr12	9266578	9267138	561	*	Intron (ENST00000566278.6/3, intron 7 of 31)	12	9229376	9275817	46442	2	3	ENST00000566278.6	8679	ENSG00000256069	A2MP1	alpha-2-macroglobulin pseudogene 1
chr12	9289682	9290142	461	*	Intron (ENST00000539757.1/642846, intron 3 of 28)	12	9277235	9313241	36007	1	642846	ENST00000539757.1	12447		LOC642846	DEAD/H (Asp-Glu-Ala-Asp/His) box polypeptide 11-like
chr12	9293888	9294303	416	*	Exon (ENST00000539757.1/642846, exon 4 of 29)	12	9277235	9313241	36007	1	642846	ENST00000539757.1	16653		LOC642846	DEAD/H (Asp-Glu-Ala-Asp/His) box polypeptide 11-like
chr12	9294775	9296115	1341	*	Exon (ENST00000539757.1/642846, exon 6 of 29)	12	9277235	9313241	36007	1	642846	ENST00000539757.1	17540		LOC642846	DEAD/H (Asp-Glu-Ala-Asp/His) box polypeptide 11-like
chr12	9294775	9296115	1341	*	Exon (ENST00000539757.1/642846, exon 6 of 29)	12	9277235	9313241	36007	1	642846	ENST00000539757.1	17540		LOC642846	DEAD/H (Asp-Glu-Ala-Asp/His) box polypeptide 11-like
chr12	9294775	9296115	1341	*	Exon (ENST00000539757.1/642846, exon 6 of 29)	12	9277235	9313241	36007	1	642846	ENST00000539757.1	17540		LOC642846	DEAD/H (Asp-Glu-Ala-Asp/His) box polypeptide 11-like
chr12	9296946	9297553	608	*	Intron (ENST00000539757.1/642846, intron 6 of 28)	12	9277235	9313241	36007	1	642846	ENST00000539757.1	19711		LOC642846	DEAD/H (Asp-Glu-Ala-Asp/His) box polypeptide 11-like
chr12	9298493	9298851	359	*	Exon (ENST00000539757.1/642846, exon 8 of 29)	12	9277235	9313241	36007	1	642846	ENST00000539757.1	21258		LOC642846	DEAD/H (Asp-Glu-Ala-Asp/His) box polypeptide 11-like
chr12	9300837	9301474	638	*	Exon (ENST00000539757.1/642846, exon 11 of 29)	12	9277235	9313241	36007	1	642846	ENST00000539757.1	23602		LOC642846	DEAD/H (Asp-Glu-Ala-Asp/His) box polypeptide 11-like
chr12	9303444	9303782	339	*	Intron (ENST00000539757.1/642846, intron 13 of 28)	12	9277235	9313241	36007	1	642846	ENST00000539757.1	26209		LOC642846	DEAD/H (Asp-Glu-Ala-Asp/His) box polypeptide 11-like
chr12	9304494	9304959	466	*	Intron (ENST00000539757.1/642846, intron 15 of 28)	12	9277235	9313241	36007	1	642846	ENST00000539757.1	27259		LOC642846	DEAD/H (Asp-Glu-Ala-Asp/His) box polypeptide 11-like
chr12	9306047	9306538	492	*	Exon (ENST00000539757.1/642846, exon 17 of 29)	12	9277235	9313241	36007	1	642846	ENST00000539757.1	28812		LOC642846	DEAD/H (Asp-Glu-Ala-Asp/His) box polypeptide 11-like
chr12	9310093	9310435	343	*	Exon (ENST00000539757.1/642846, exon 21 of 29)	12	9277235	9313241	36007	1	642846	ENST00000539757.1	32858		LOC642846	DEAD/H (Asp-Glu-Ala-Asp/His) box polypeptide 11-like
chr12	9310805	9313471	2667	*	Exon (ENST00000539757.1/642846, exon 22 of 29)	12	9277235	9313241	36007	1	642846	ENST00000539757.1	33570		LOC642846	DEAD/H (Asp-Glu-Ala-Asp/His) box polypeptide 11-like
chr12	9310805	9313471	2667	*	Exon (ENST00000539757.1/642846, exon 22 of 29)	12	9277235	9313241	36007	1	642846	ENST00000539757.1	33570		LOC642846	DEAD/H (Asp-Glu-Ala-Asp/His) box polypeptide 11-like
chr12	9310805	9313471	2667	*	Exon (ENST00000539757.1/642846, exon 22 of 29)	12	9277235	9313241	36007	1	642846	ENST00000539757.1	33570		LOC642846	DEAD/H (Asp-Glu-Ala-Asp/His) box polypeptide 11-like
chr12	9310805	9313471	2667	*	Exon (ENST00000539757.1/642846, exon 22 of 29)	12	9277235	9313241	36007	1	642846	ENST00000539757.1	33570		LOC642846	DEAD/H (Asp-Glu-Ala-Asp/His) box polypeptide 11-like
chr12	9315473	9316044	572	*	Exon (ENST00000543664.1/ENST00000543664.1, exon 1 of 5)	12	9347056	9396840	49785	1	101930452	ENST00000664173.1	-31012	ENSG00000260423	LINC02367	long intergenic non-protein coding RNA 2367
chr12	9315473	9316044	572	*	Exon (ENST00000543664.1/ENST00000543664.1, exon 1 of 5)	12	9347056	9396840	49785	1	101930452	ENST00000664173.1	-31012	ENSG00000260423	LINC02367	long intergenic non-protein coding RNA 2367
chr12	9322617	9322929	313	*	Distal Intergenic	12	9347056	9396840	49785	1	101930452	ENST00000664173.1	-24127	ENSG00000260423	LINC02367	long intergenic non-protein coding RNA 2367
chr12	9326689	9327229	541	*	Distal Intergenic	12	9347056	9396840	49785	1	101930452	ENST00000664173.1	-19827	ENSG00000260423	LINC02367	long intergenic non-protein coding RNA 2367
chr12	9349020	9349458	439	*	Promoter (1-2kb)	12	9347056	9396840	49785	1	101930452	ENST00000664173.1	1964	ENSG00000260423	LINC02367	long intergenic non-protein coding RNA 2367
chr12	9406127	9407276	1150	*	Intron (ENST00000540982.1/728715, intron 1 of 3)	12	9398355	9414851	16497	2	728715	ENST00000540982.1	7575		LOC728715	ovostatin homolog 2
chr12	9406127	9407276	1150	*	Intron (ENST00000540982.1/728715, intron 1 of 3)	12	9398355	9414851	16497	2	728715	ENST00000540982.1	7575		LOC728715	ovostatin homolog 2
chr12	9416195	9416818	624	*	Promoter (1-2kb)	12	9398355	9414851	16497	2	728715	ENST00000540982.1	-1344		LOC728715	ovostatin homolog 2
chr12	9416195	9416818	624	*	Promoter (1-2kb)	12	9398355	9414851	16497	2	728715	ENST00000540982.1	-1344		LOC728715	ovostatin homolog 2
chr12	9419289	9420141	853	*	Exon (ENST00000432996.2/440081, exon 24 of 27)	12	9398355	9414851	16497	2	728715	ENST00000540982.1	-4438		LOC728715	ovostatin homolog 2
chr12	9420564	9421830	1267	*	Exon (ENST00000432996.2/440081, exon 20 of 27)	12	9398355	9414851	16497	2	728715	ENST00000540982.1	-5713		LOC728715	ovostatin homolog 2
chr12	9420564	9421830	1267	*	Exon (ENST00000432996.2/440081, exon 20 of 27)	12	9398355	9414851	16497	2	728715	ENST00000540982.1	-5713		LOC728715	ovostatin homolog 2
chr12	9420564	9421830	1267	*	Exon (ENST00000432996.2/440081, exon 20 of 27)	12	9398355	9414851	16497	2	728715	ENST00000540982.1	-5713		LOC728715	ovostatin homolog 2
chr12	9425255	9426792	1538	*	Exon (ENST00000432996.2/440081, exon 15 of 27)	12	9398355	9414851	16497	2	728715	ENST00000540982.1	-10404		LOC728715	ovostatin homolog 2
chr12	9425255	9426792	1538	*	Exon (ENST00000432996.2/440081, exon 15 of 27)	12	9398355	9414851	16497	2	728715	ENST00000540982.1	-10404		LOC728715	ovostatin homolog 2
chr12	9430039	9430629	591	*	Exon (ENST00000432996.2/440081, exon 10 of 27)	12	9398355	9414851	16497	2	728715	ENST00000540982.1	-15188		LOC728715	ovostatin homolog 2
chr12	9432103	9432465	363	*	Exon (ENST00000432996.2/440081, exon 9 of 27)	12	9418673	9448229	29557	2	440081	ENST00000432996.2	15764		DDX12P	DEAD/H-box helicase 12, pseudogene
chr12	9433709	9434316	608	*	Exon (ENST00000432996.2/440081, exon 6 of 27)	12	9418673	9448229	29557	2	440081	ENST00000432996.2	13913		DDX12P	DEAD/H-box helicase 12, pseudogene
chr12	9433709	9434316	608	*	Exon (ENST00000432996.2/440081, exon 6 of 27)	12	9418673	9448229	29557	2	440081	ENST00000432996.2	13913		DDX12P	DEAD/H-box helicase 12, pseudogene
chr12	9439518	9440177	660	*	Intron (ENST00000432996.2/440081, intron 2 of 26)	12	9418673	9448229	29557	2	440081	ENST00000432996.2	8052		DDX12P	DEAD/H-box helicase 12, pseudogene
chr12	9444235	9444704	470	*	Intron (ENST00000432996.2/440081, intron 1 of 26)	12	9418673	9448229	29557	2	440081	ENST00000432996.2	3525		DDX12P	DEAD/H-box helicase 12, pseudogene
chr12	9447319	9448153	835	*	Promoter (<=1kb)	12	9418673	9448229	29557	2	440081	ENST00000432996.2	76		DDX12P	DEAD/H-box helicase 12, pseudogene
chr12	9447319	9448153	835	*	Promoter (<=1kb)	12	9418673	9448229	29557	2	440081	ENST00000432996.2	76		DDX12P	DEAD/H-box helicase 12, pseudogene
chr12	9501276	9501597	322	*	Intron (ENST00000641608.1/408186, intron 2 of 5)	12	9512756	9542687	29932	1	408186	ENST00000645765.1	-11159		LOC408186	alpha-2-macroglobulin like 1 pseudogene
chr12	9513752	9514061	310	*	Promoter (<=1kb)	12	9512756	9542687	29932	1	408186	ENST00000645765.1	996		LOC408186	alpha-2-macroglobulin like 1 pseudogene
chr12	9533479	9533802	324	*	Intron (ENST00000641608.1/408186, intron 2 of 5)	12	9512756	9542687	29932	1	408186	ENST00000645765.1	20723		LOC408186	alpha-2-macroglobulin like 1 pseudogene
chr12	9548814	9549304	491	*	Intron (ENST00000641608.1/408186, intron 2 of 5)	12	9557314	9576275	18962	1	408186	ENST00000520314.2	-8010		LOC408186	alpha-2-macroglobulin like 1 pseudogene
chr12	9569071	9569481	411	*	Exon (ENST00000520314.2/408186, exon 7 of 12)	12	9563964	9633828	69865	1	408186	ENST00000642112.1	5107		LOC408186	alpha-2-macroglobulin like 1 pseudogene
chr12	9671216	9671589	374	*	Promoter (1-2kb)	12	9669753	9693479	23727	1	29121	ENST00000466035.6	1463	ENSG00000069493	CLEC2D	C-type lectin domain family 2 member D
chr12	9758832	9759158	327	*	Promoter (1-2kb)	12	9752486	9760901	8416	2	969	ENST00000228434.7	1743	ENSG00000110848	CD69	CD69 molecule
chr12	9783774	9784216	443	*	Distal Intergenic	12	9755960	9760901	4942	2	969	ENST00000543147.1	-22873	ENSG00000110848	CD69	CD69 molecule
chr12	9814099	9814756	658	*	Distal Intergenic	12	9827481	9845002	17522	1	51348	ENST00000617793.4	-12725	ENSG00000150045	KLRF1	killer cell lectin like receptor F1
chr12	9814099	9814756	658	*	Distal Intergenic	12	9827481	9845002	17522	1	51348	ENST00000617793.4	-12725	ENSG00000150045	KLRF1	killer cell lectin like receptor F1
chr12	9820315	9820736	422	*	Distal Intergenic	12	9827481	9845002	17522	1	51348	ENST00000617793.4	-6745	ENSG00000150045	KLRF1	killer cell lectin like receptor F1
chr12	9849029	9849898	870	*	Distal Intergenic	12	9853133	9854849	1717	2	9976	ENST00000538152.1	4951	ENSG00000110852	CLEC2B	C-type lectin domain family 2 member B
chr12	9851381	9851716	336	*	Distal Intergenic	12	9853133	9854849	1717	2	9976	ENST00000538152.1	3133	ENSG00000110852	CLEC2B	C-type lectin domain family 2 member B
chr12	9872717	9873131	415	*	Distal Intergenic	12	9856901	9869386	12486	2	9976	ENST00000540743.1	-3331	ENSG00000110852	CLEC2B	C-type lectin domain family 2 member B
chr12	9943290	9943657	368	*	Promoter (<=1kb)	12	9936504	9943410	6907	2	100506159	ENST00000667501.1	0	ENSG00000225231	LINC02470	long intergenic non-protein coding RNA 2470
chr12	9952278	9953083	806	*	Promoter (<=1kb)	12	9948137	9953336	5200	2	400002	ENST00000420905.1	253	ENSG00000231560	CLEC12A-AS1	CLEC12A antisense RNA 1
chr12	10003941	10004247	307	*	Intron (ENST00000428126.6/51266, intron 2 of 6)	12	9993065	9999300	6236	2	51266	ENST00000348658.4	-4641	ENSG00000165682	CLEC1B	C-type lectin domain family 1 member B
chr12	10032304	10032773	470	*	Promoter (1-2kb)	12	10030682	10066031	35350	1	283420	ENST00000355819.6	1622	ENSG00000197992	CLEC9A	C-type lectin domain containing 9A
chr12	10040473	10041209	737	*	Promoter (<=1kb)	12	10040848	10045711	4864	1	283420	ENST00000538284.1	0	ENSG00000197992	CLEC9A	C-type lectin domain containing 9A
chr12	10040473	10041209	737	*	Promoter (<=1kb)	12	10040848	10045711	4864	1	283420	ENST00000538284.1	0	ENSG00000197992	CLEC9A	C-type lectin domain containing 9A
chr12	10047899	10048359	461	*	Intron (ENST00000544751.1/283420, intron 2 of 2)	12	10040848	10045711	4864	1	283420	ENST00000538284.1	7051	ENSG00000197992	CLEC9A	C-type lectin domain containing 9A
chr12	10086843	10087230	388	*	Intron (ENST00000315330.8/51267, intron 2 of 5)	12	10070763	10098950	28188	2	51267	ENST00000420265.2	11720	ENSG00000150048	CLEC1A	C-type lectin domain family 1 member A
chr12	10111278	10111845	568	*	Promoter (<=1kb)	12	10089127	10111627	22501	2	51267	ENST00000414501.2	0	ENSG00000150048	CLEC1A	C-type lectin domain family 1 member A
chr12	10115199	10115504	306	*	Distal Intergenic	12	10089127	10111627	22501	2	51267	ENST00000414501.2	-3572	ENSG00000150048	CLEC1A	C-type lectin domain family 1 member A
chr12	10123402	10123834	433	*	Intron (ENST00000304084.13/64581, intron 4 of 5)	12	10118458	10130082	11625	2	64581	ENST00000349926.9	6248	ENSG00000172243	CLEC7A	C-type lectin domain containing 7A
chr12	10131759	10132296	538	*	Promoter (1-2kb)	12	10116777	10130258	13482	2	64581	ENST00000529761.5	-1501	ENSG00000172243	CLEC7A	C-type lectin domain containing 7A
chr12	10146646	10147044	399	*	Distal Intergenic	12	10159668	10160561	894	2	4973	ENST00000536989.1	13517	ENSG00000173391	OLR1	oxidized low density lipoprotein receptor 1
chr12	10154786	10155389	604	*	Distal Intergenic	12	10159668	10160561	894	2	4973	ENST00000536989.1	5172	ENSG00000173391	OLR1	oxidized low density lipoprotein receptor 1
chr12	10163623	10163932	310	*	Intron (ENST00000309539.8/4973, intron 3 of 5)	12	10159668	10160561	894	2	4973	ENST00000536989.1	-3062	ENSG00000173391	OLR1	oxidized low density lipoprotein receptor 1
chr12	10165826	10166158	333	*	Promoter (1-2kb)	12	10160867	10167168	6302	2	4973	ENST00000538873.1	1010	ENSG00000173391	OLR1	oxidized low density lipoprotein receptor 1
chr12	10170505	10170851	347	*	Promoter (<=1kb)	12	10170542	10191785	21244	1	120939	ENST00000381923.6	0	ENSG00000165685	TMEM52B	transmembrane protein 52B
chr12	10178137	10178599	463	*	Promoter (<=1kb)	12	10179013	10191801	12789	1	120939	ENST00000298530.7	-414	ENSG00000165685	TMEM52B	transmembrane protein 52B
chr12	10181301	10181693	393	*	Promoter (2-3kb)	12	10179032	10191804	12773	1	120939	ENST00000543484.2	2269	ENSG00000165685	TMEM52B	transmembrane protein 52B
chr12	10188701	10189200	500	*	Promoter (2-3kb)	12	10186397	10190263	3867	1	120939	ENST00000546153.1	2304	ENSG00000165685	TMEM52B	transmembrane protein 52B
chr12	10193954	10194306	353	*	Distal Intergenic	12	10186397	10190263	3867	1	120939	ENST00000546153.1	7557	ENSG00000165685	TMEM52B	transmembrane protein 52B
chr12	10196399	10196708	310	*	Distal Intergenic	12	10186397	10190263	3867	1	120939	ENST00000546153.1	10002	ENSG00000165685	TMEM52B	transmembrane protein 52B
chr12	10212969	10213343	375	*	Promoter (<=1kb)	12	10213106	10223128	10023	1	23710	ENST00000541960.5	0	ENSG00000139112	GABARAPL1	GABA type A receptor associated protein like 1
chr12	10225584	10226183	600	*	Promoter (<=1kb)	12	10226058	10314819	88762	1	3824	ENST00000544747.5	0	ENSG00000134539	KLRD1	killer cell lectin like receptor D1
chr12	10229748	10230108	361	*	Intron (ENST00000544747.5/3824, intron 1 of 5)	12	10226066	10315009	88944	1	3824	ENST00000540271.1	3682	ENSG00000134539	KLRD1	killer cell lectin like receptor D1
chr12	10260583	10260891	309	*	Intron (ENST00000544747.5/3824, intron 1 of 5)	12	10280424	10291251	10828	2	105369656	ENST00000702601.1	30360		LOC105369656	uncharacterized LOC105369656
chr12	10310118	10310792	675	*	Promoter (2-3kb)	12	10308050	10314818	6769	1	3824	ENST00000539374.1	2068	ENSG00000134539	KLRD1	killer cell lectin like receptor D1
chr12	10312407	10313034	628	*	Promoter (<=1kb)	12	10313494	10315637	2144	1	3824	ENST00000539792.1	-460	ENSG00000134539	KLRD1	killer cell lectin like receptor D1
chr12	10423641	10424060	420	*	Intron (ENST00000539033.1/3823, intron 3 of 6)	12	10412315	10420595	8281	2	3823	ENST00000396439.7	-3046	ENSG00000205810	KLRC3	killer cell lectin like receptor C3
chr12	10475584	10475920	337	*	Distal Intergenic	12	10442264	10454685	12422	2	3821	ENST00000536188.5	-20899	ENSG00000134545	KLRC1	killer cell lectin like receptor C1
chr12	10478592	10478953	362	*	Distal Intergenic	12	10442264	10454685	12422	2	3821	ENST00000536188.5	-23907	ENSG00000134545	KLRC1	killer cell lectin like receptor C1
chr12	10493222	10493546	325	*	Distal Intergenic	12	10505602	10523135	17534	1	255308	ENST00000322446.3	-12056	ENSG00000180574	EIF2S3B	eukaryotic translation initiation factor 2 subunit gamma B
chr12	10550844	10551852	1009	*	Promoter (1-2kb)	12	10553362	10558796	5435	1	101060038	ENST00000544591.2	-1510	ENSG00000256039	LINC02446	long intergenic non-protein coding RNA 2446
chr12	10550844	10551852	1009	*	Promoter (1-2kb)	12	10553362	10558796	5435	1	101060038	ENST00000544591.2	-1510	ENSG00000256039	LINC02446	long intergenic non-protein coding RNA 2446
chr12	10612077	10612421	345	*	Promoter (1-2kb)	12	10609277	10613573	4297	2	55110	ENST00000546173.5	1152	ENSG00000111196	MAGOHB	mago homolog B, exon junction complex subunit
chr12	10626698	10627046	349	*	Promoter (2-3kb)	12	10627640	10629638	1999	2	55359	ENST00000542924.1	2592	ENSG00000060140	STYK1	serine/threonine/tyrosine kinase 1
chr12	10637352	10637669	318	*	Intron (ENST00000075503.8/55359, intron 1 of 10)	12	10627640	10629638	1999	2	55359	ENST00000542924.1	-7714	ENSG00000060140	STYK1	serine/threonine/tyrosine kinase 1
chr12	10649788	10650191	404	*	Intron (ENST00000075503.8/55359, intron 1 of 10)	12	10627640	10629638	1999	2	55359	ENST00000542924.1	-20150	ENSG00000060140	STYK1	serine/threonine/tyrosine kinase 1
chr12	10650749	10651070	322	*	Intron (ENST00000075503.8/55359, intron 1 of 10)	12	10627640	10629638	1999	2	55359	ENST00000542924.1	-21111	ENSG00000060140	STYK1	serine/threonine/tyrosine kinase 1
chr12	10670989	10671353	365	*	Promoter (2-3kb)	12	10631247	10673658	42412	2	55359	ENST00000538867.5	2305	ENSG00000060140	STYK1	serine/threonine/tyrosine kinase 1
chr12	10673794	10674591	798	*	Promoter (<=1kb)	12	10618923	10674052	55130	2	55359	ENST00000075503.8	0	ENSG00000060140	STYK1	serine/threonine/tyrosine kinase 1
chr12	10673794	10674591	798	*	Promoter (<=1kb)	12	10618923	10674052	55130	2	55359	ENST00000075503.8	0	ENSG00000060140	STYK1	serine/threonine/tyrosine kinase 1
chr12	10693990	10694416	427	*	Distal Intergenic	12	10701254	10702371	1118	2	8531	ENST00000366290.2	7955	ENSG00000060138	YBX3	Y-box binding protein 3
chr12	10714851	10715529	679	*	Promoter (<=1kb)	12	10701253	10716148	14896	2	8531	ENST00000542002.5	619	ENSG00000060138	YBX3	Y-box binding protein 3
chr12	10785215	10785578	364	*	Distal Intergenic	12	10801532	10802627	1096	2	50837	ENST00000240687.2	17049	ENSG00000121377	TAS2R7	taste 2 receptor member 7
chr12	10839800	10840200	401	*	Intron (ENST00000538332.2/5554, intron 1 of 1)	12	10847206	10848559	1354	2	11272	ENST00000540808.2	8359	ENSG00000111215	PRR4	proline rich 4
chr12	10882165	10882954	790	*	Promoter (<=1kb)	12	10824960	10882657	57698	2	5554	ENST00000538332.2	0	ENSG00000231887	PRH1	proline rich protein HaeIII subfamily 1
chr12	10882165	10882954	790	*	Promoter (<=1kb)	12	10824960	10882657	57698	2	5554	ENST00000538332.2	0	ENSG00000231887	PRH1	proline rich protein HaeIII subfamily 1
chr12	10896481	10896789	309	*	Intron (ENST00000536668.2/100533464, intron 4 of 9)	12	10880965	10884255	3291	2	5554	ENST00000543626.5	-12226	ENSG00000231887	PRH1	proline rich protein HaeIII subfamily 1
chr12	10922795	10923105	311	*	Intron (ENST00000536668.2/100533464, intron 4 of 9)	12	10929236	10931164	1929	1	5555	ENST00000381847.7	-6131	ENSG00000134551	PRH2	proline rich protein HaeIII subfamily 2
chr12	11035856	11036313	458	*	Intron (ENST00000536668.2/100533464, intron 2 of 9)	12	11030387	11031407	1021	2	259290	ENST00000390675.2	-4449	ENSG00000256436	TAS2R31	taste 2 receptor member 31
chr12	11118647	11119027	381	*	Intron (ENST00000536668.2/100533464, intron 1 of 9)	12	11132958	11134644	1687	2	259293	ENST00000539585.1	15617	ENSG00000256188	TAS2R30	taste 2 receptor member 30
chr12	11127871	11128207	337	*	Intron (ENST00000536668.2/100533464, intron 1 of 9)	12	11132958	11134644	1687	2	259293	ENST00000539585.1	6437	ENSG00000256188	TAS2R30	taste 2 receptor member 30
chr12	11290515	11291049	535	*	Distal Intergenic	12	11307083	11310435	3353	2	5545	ENST00000621732.4	19386	ENSG00000230657	PRB4	proline rich protein BstNI subfamily 4
chr12	11377211	11377618	408	*	Distal Intergenic	12	11391540	11395567	4028	2	653247	ENST00000389362.6	17949	ENSG00000121335	PRB2	proline rich protein BstNI subfamily 2
chr12	11392741	11393155	415	*	Promoter (2-3kb)	12	11391540	11395567	4028	2	653247	ENST00000389362.6	2412	ENSG00000121335	PRB2	proline rich protein BstNI subfamily 2
chr12	11416200	11416777	578	*	Intron (ENST00000545829.1/653247, intron 1 of 2)	12	11430210	11436320	6111	2	440084	ENST00000539178.5	19543		LOC440084	uncharacterized LOC440084
chr12	11484816	11485212	397	*	Promoter (1-2kb)	12	11430362	11486632	56271	2	440084	ENST00000540635.1	1420		LOC440084	uncharacterized LOC440084
chr12	11499948	11500502	555	*	Promoter (<=1kb)	12	11393972	11501041	107070	2	653247	ENST00000545829.1	539	ENSG00000121335	PRB2	proline rich protein BstNI subfamily 2
chr12	11506938	11507266	329	*	Exon (ENST00000620115.1/ENST00000620115.1, exon 1 of 1)	12	11393972	11501041	107070	2	653247	ENST00000545829.1	-5897	ENSG00000121335	PRB2	proline rich protein BstNI subfamily 2
chr12	11522022	11522348	327	*	Distal Intergenic	12	11393972	11501041	107070	2	653247	ENST00000545829.1	-20981	ENSG00000121335	PRB2	proline rich protein BstNI subfamily 2
chr12	11527796	11528110	315	*	Distal Intergenic	12	11548030	11564403	16374	1	338817	ENST00000499291.6	-19920	ENSG00000247157	LINC01252	long intergenic non-protein coding RNA 1252
chr12	11547077	11547733	657	*	Promoter (<=1kb)	12	11548030	11564403	16374	1	338817	ENST00000499291.6	-297	ENSG00000247157	LINC01252	long intergenic non-protein coding RNA 1252
chr12	11548098	11548403	306	*	Promoter (<=1kb)	12	11548030	11564403	16374	1	338817	ENST00000499291.6	68	ENSG00000247157	LINC01252	long intergenic non-protein coding RNA 1252
chr12	11549521	11549928	408	*	Promoter (1-2kb)	12	11548030	11564403	16374	1	338817	ENST00000499291.6	1491	ENSG00000247157	LINC01252	long intergenic non-protein coding RNA 1252
chr12	11585345	11585672	328	*	Intron (ENST00000541162.1/338817, intron 2 of 2)	12	11556966	11590369	33404	1	338817	ENST00000541162.1	28379	ENSG00000247157	LINC01252	long intergenic non-protein coding RNA 1252
chr12	11606194	11606557	364	*	Distal Intergenic	12	11649674	11895377	245704	1	2120	ENST00000396373.9	-43117	ENSG00000139083	ETV6	ETS variant transcription factor 6
chr12	11616366	11616699	334	*	Distal Intergenic	12	11649674	11895377	245704	1	2120	ENST00000396373.9	-32975	ENSG00000139083	ETV6	ETS variant transcription factor 6
chr12	11619996	11620562	567	*	Distal Intergenic	12	11649674	11895377	245704	1	2120	ENST00000396373.9	-29112	ENSG00000139083	ETV6	ETS variant transcription factor 6
chr12	11644690	11645213	524	*	Distal Intergenic	12	11649674	11895377	245704	1	2120	ENST00000396373.9	-4461	ENSG00000139083	ETV6	ETS variant transcription factor 6
chr12	11667572	11667960	389	*	Intron (ENST00000396373.9/2120, intron 1 of 7)	12	11650011	11752875	102865	1	2120	ENST00000544715.1	17561	ENSG00000139083	ETV6	ETS variant transcription factor 6
chr12	11727293	11728073	781	*	Intron (ENST00000396373.9/2120, intron 1 of 7)	12	11752501	11840868	88368	1	2120	ENST00000545027.1	-24428	ENSG00000139083	ETV6	ETS variant transcription factor 6
chr12	11776916	11777228	313	*	Intron (ENST00000396373.9/2120, intron 2 of 7)	12	11752501	11840868	88368	1	2120	ENST00000545027.1	24415	ENSG00000139083	ETV6	ETS variant transcription factor 6
chr12	11812932	11813453	522	*	Intron (ENST00000396373.9/2120, intron 2 of 7)	12	11752501	11840868	88368	1	2120	ENST00000545027.1	60431	ENSG00000139083	ETV6	ETS variant transcription factor 6
chr12	11816191	11816520	330	*	Intron (ENST00000396373.9/2120, intron 2 of 7)	12	11752501	11840868	88368	1	2120	ENST00000545027.1	63690	ENSG00000139083	ETV6	ETS variant transcription factor 6
chr12	11849838	11850400	563	*	Intron (ENST00000396373.9/2120, intron 3 of 7)	12	11885937	11891610	5674	1	2120	ENST00000266427.3	-35537	ENSG00000139083	ETV6	ETS variant transcription factor 6
chr12	11864880	11865188	309	*	Intron (ENST00000396373.9/2120, intron 4 of 7)	12	11885937	11891610	5674	1	2120	ENST00000266427.3	-20749	ENSG00000139083	ETV6	ETS variant transcription factor 6
chr12	11869480	11870033	554	*	Exon (ENST00000396373.9/2120, exon 5 of 8)	12	11885937	11891610	5674	1	2120	ENST00000266427.3	-15904	ENSG00000139083	ETV6	ETS variant transcription factor 6
chr12	11871130	11871544	415	*	Intron (ENST00000396373.9/2120, intron 5 of 7)	12	11885937	11891610	5674	1	2120	ENST00000266427.3	-14393	ENSG00000139083	ETV6	ETS variant transcription factor 6
chr12	11909178	11909547	370	*	Distal Intergenic	12	11885937	11891610	5674	1	2120	ENST00000266427.3	23241	ENSG00000139083	ETV6	ETS variant transcription factor 6
chr12	11927420	11927729	310	*	Distal Intergenic	12	11885937	11891610	5674	1	2120	ENST00000266427.3	41483	ENSG00000139083	ETV6	ETS variant transcription factor 6
chr12	11949937	11950308	372	*	Distal Intergenic	12	11885937	11891610	5674	1	2120	ENST00000266427.3	64000	ENSG00000139083	ETV6	ETS variant transcription factor 6
chr12	11962475	11963094	620	*	Distal Intergenic	12	11885937	11891610	5674	1	2120	ENST00000266427.3	76538	ENSG00000139083	ETV6	ETS variant transcription factor 6
chr12	11965601	11966097	497	*	Distal Intergenic	12	11885937	11891610	5674	1	2120	ENST00000266427.3	79664	ENSG00000139083	ETV6	ETS variant transcription factor 6
chr12	11968081	11968387	307	*	Distal Intergenic	12	12049844	12099684	49841	1	79370	ENST00000589718.5	-81457	ENSG00000121380	BCL2L14	BCL2 like 14
chr12	11977472	11977930	459	*	Distal Intergenic	12	12049844	12099684	49841	1	79370	ENST00000589718.5	-71914	ENSG00000121380	BCL2L14	BCL2 like 14
chr12	11995421	11995775	355	*	Distal Intergenic	12	12049844	12099684	49841	1	79370	ENST00000589718.5	-54069	ENSG00000121380	BCL2L14	BCL2 like 14
chr12	12001262	12001642	381	*	Distal Intergenic	12	12049844	12099684	49841	1	79370	ENST00000589718.5	-48202	ENSG00000121380	BCL2L14	BCL2 like 14
chr12	12013641	12013987	347	*	Distal Intergenic	12	12049844	12099684	49841	1	79370	ENST00000589718.5	-35857	ENSG00000121380	BCL2L14	BCL2 like 14
chr12	12032357	12032766	410	*	Distal Intergenic	12	12049844	12099684	49841	1	79370	ENST00000589718.5	-17078	ENSG00000121380	BCL2L14	BCL2 like 14
chr12	12046645	12047055	411	*	Promoter (2-3kb)	12	12049844	12099684	49841	1	79370	ENST00000589718.5	-2789	ENSG00000121380	BCL2L14	BCL2 like 14
chr12	12053408	12053732	325	*	Intron (ENST00000589718.5/79370, intron 2 of 6)	12	12049891	12079671	29781	1	79370	ENST00000461264.1	3517	ENSG00000121380	BCL2L14	BCL2 like 14
chr12	12072077	12072446	370	*	Promoter (<=1kb)	12	12071468	12099695	28228	1	79370	ENST00000396367.5	609	ENSG00000121380	BCL2L14	BCL2 like 14
chr12	12076073	12076402	330	*	Promoter (2-3kb)	12	12079253	12087309	8057	1	79370	ENST00000588270.1	-2851	ENSG00000121380	BCL2L14	BCL2 like 14
chr12	12088306	12088869	564	*	Intron (ENST00000589718.5/79370, intron 4 of 6)	12	12079299	12211084	131786	1	79370	ENST00000298566.2	9007	ENSG00000121380	BCL2L14	BCL2 like 14
chr12	12092188	12092497	310	*	Intron (ENST00000589718.5/79370, intron 5 of 6)	12	12079299	12211084	131786	1	79370	ENST00000298566.2	12889	ENSG00000121380	BCL2L14	BCL2 like 14
chr12	12093422	12093746	325	*	Intron (ENST00000589718.5/79370, intron 5 of 6)	12	12079299	12211084	131786	1	79370	ENST00000298566.2	14123	ENSG00000121380	BCL2L14	BCL2 like 14
chr12	12107167	12107944	778	*	Intron (ENST00000298566.2/79370, intron 3 of 6)	12	12111952	12112036	85	1	103504734	ENST00000636813.1	-4008	ENSG00000283475	MIR1244-4	microRNA 1244-4
chr12	12110241	12111698	1458	*	Promoter (<=1kb)	12	12111952	12112036	85	1	103504734	ENST00000636813.1	-254	ENSG00000283475	MIR1244-4	microRNA 1244-4
chr12	12110241	12111698	1458	*	Promoter (<=1kb)	12	12111952	12112036	85	1	103504734	ENST00000636813.1	-254	ENSG00000283475	MIR1244-4	microRNA 1244-4
chr12	12110241	12111698	1458	*	Promoter (<=1kb)	12	12111952	12112036	85	1	103504734	ENST00000636813.1	-254	ENSG00000283475	MIR1244-4	microRNA 1244-4
chr12	12167400	12167747	348	*	Intron (ENST00000298566.2/79370, intron 5 of 6)	12	12125362	12135228	9867	2	4040	ENST00000540415.1	-32172	ENSG00000070018	LRP6	LDL receptor related protein 6
chr12	12171175	12171525	351	*	Intron (ENST00000298566.2/79370, intron 5 of 6)	12	12186806	12203323	16518	2	4040	ENST00000545658.1	31798	ENSG00000070018	LRP6	LDL receptor related protein 6
chr12	12175126	12175637	512	*	Intron (ENST00000298566.2/79370, intron 5 of 6)	12	12186806	12203323	16518	2	4040	ENST00000545658.1	27686	ENSG00000070018	LRP6	LDL receptor related protein 6
chr12	12218953	12219456	504	*	Intron (ENST00000261349.9/4040, intron 2 of 22)	12	12186806	12203323	16518	2	4040	ENST00000545658.1	-15630	ENSG00000070018	LRP6	LDL receptor related protein 6
chr12	12233939	12234753	815	*	Intron (ENST00000261349.9/4040, intron 2 of 22)	12	12116029	12244304	128276	2	4040	ENST00000538239.5	9551	ENSG00000070018	LRP6	LDL receptor related protein 6
chr12	12235374	12235712	339	*	Intron (ENST00000261349.9/4040, intron 2 of 22)	12	12116029	12244304	128276	2	4040	ENST00000538239.5	8592	ENSG00000070018	LRP6	LDL receptor related protein 6
chr12	12240153	12240582	430	*	Intron (ENST00000261349.9/4040, intron 2 of 22)	12	12116029	12244304	128276	2	4040	ENST00000538239.5	3722	ENSG00000070018	LRP6	LDL receptor related protein 6
chr12	12257227	12258001	775	*	Intron (ENST00000261349.9/4040, intron 1 of 22)	12	12121093	12266769	145677	2	4040	ENST00000543091.1	8768	ENSG00000070018	LRP6	LDL receptor related protein 6
chr12	12261000	12261402	403	*	Intron (ENST00000261349.9/4040, intron 1 of 22)	12	12121093	12266769	145677	2	4040	ENST00000543091.1	5367	ENSG00000070018	LRP6	LDL receptor related protein 6
chr12	12261839	12262542	704	*	Intron (ENST00000261349.9/4040, intron 1 of 22)	12	12121093	12266769	145677	2	4040	ENST00000543091.1	4227	ENSG00000070018	LRP6	LDL receptor related protein 6
chr12	12266370	12267232	863	*	Promoter (<=1kb)	12	12116025	12267044	151020	2	4040	ENST00000261349.9	0	ENSG00000070018	LRP6	LDL receptor related protein 6
chr12	12268957	12269271	315	*	Promoter (1-2kb)	12	12116025	12267044	151020	2	4040	ENST00000261349.9	-1913	ENSG00000070018	LRP6	LDL receptor related protein 6
chr12	12271218	12272174	957	*	Distal Intergenic	12	12116025	12267044	151020	2	4040	ENST00000261349.9	-4174	ENSG00000070018	LRP6	LDL receptor related protein 6
chr12	12286180	12286551	372	*	Distal Intergenic	12	12116025	12267044	151020	2	4040	ENST00000261349.9	-19136	ENSG00000070018	LRP6	LDL receptor related protein 6
chr12	12296314	12296649	336	*	Distal Intergenic	12	12116025	12267044	151020	2	4040	ENST00000261349.9	-29270	ENSG00000070018	LRP6	LDL receptor related protein 6
chr12	12299259	12299596	338	*	Distal Intergenic	12	12116025	12267044	151020	2	4040	ENST00000261349.9	-32215	ENSG00000070018	LRP6	LDL receptor related protein 6
chr12	12304010	12304694	685	*	Distal Intergenic	12	12329713	12338674	8962	2	54682	ENST00000545735.1	33980	ENSG00000111261	MANSC1	MANSC domain containing 1
chr12	12324774	12325505	732	*	Distal Intergenic	12	12329713	12338674	8962	2	54682	ENST00000545735.1	13169	ENSG00000111261	MANSC1	MANSC domain containing 1
chr12	12325902	12327013	1112	*	3' UTR	12	12329713	12338674	8962	2	54682	ENST00000545735.1	11661	ENSG00000111261	MANSC1	MANSC domain containing 1
chr12	12328285	12328871	587	*	3' UTR	12	12329713	12338674	8962	2	54682	ENST00000545735.1	9803	ENSG00000111261	MANSC1	MANSC domain containing 1
chr12	12341622	12342006	385	*	Promoter (2-3kb)	12	12329713	12338674	8962	2	54682	ENST00000545735.1	-2948	ENSG00000111261	MANSC1	MANSC domain containing 1
chr12	12344601	12345318	718	*	Intron (ENST00000535902.6/54682, intron 1 of 3)	12	12343143	12350231	7089	2	54682	ENST00000543314.1	4913	ENSG00000111261	MANSC1	MANSC domain containing 1
chr12	12349876	12350450	575	*	Promoter (<=1kb)	12	12326056	12350242	24187	2	54682	ENST00000535902.6	0	ENSG00000111261	MANSC1	MANSC domain containing 1
chr12	12372028	12372347	320	*	Intron (ENST00000314565.9/118426, intron 2 of 3)	12	12357418	12465844	108427	1	118426	ENST00000298571.6	14610	ENSG00000165714	BORCS5	BLOC-1 related complex subunit 5
chr12	12395972	12396437	466	*	Intron (ENST00000314565.9/118426, intron 2 of 3)	12	12357418	12465844	108427	1	118426	ENST00000298571.6	38554	ENSG00000165714	BORCS5	BLOC-1 related complex subunit 5
chr12	12414752	12415444	693	*	Intron (ENST00000314565.9/118426, intron 2 of 3)	12	12357418	12465844	108427	1	118426	ENST00000298571.6	57334	ENSG00000165714	BORCS5	BLOC-1 related complex subunit 5
chr12	12422229	12422630	402	*	Intron (ENST00000314565.9/118426, intron 2 of 3)	12	12357418	12465844	108427	1	118426	ENST00000298571.6	64811	ENSG00000165714	BORCS5	BLOC-1 related complex subunit 5
chr12	12427359	12427842	484	*	Intron (ENST00000314565.9/118426, intron 2 of 3)	12	12357418	12465844	108427	1	118426	ENST00000298571.6	69941	ENSG00000165714	BORCS5	BLOC-1 related complex subunit 5
chr12	12451519	12451892	374	*	Intron (ENST00000314565.9/118426, intron 3 of 3)	12	12477886	12506187	28302	2	80824	ENST00000545864.1	54295	ENSG00000111266	DUSP16	dual specificity phosphatase 16
chr12	12457347	12457747	401	*	Intron (ENST00000314565.9/118426, intron 3 of 3)	12	12477886	12506187	28302	2	80824	ENST00000545864.1	48440	ENSG00000111266	DUSP16	dual specificity phosphatase 16
chr12	12465512	12465851	340	*	3' UTR	12	12477886	12506187	28302	2	80824	ENST00000545864.1	40336	ENSG00000111266	DUSP16	dual specificity phosphatase 16
chr12	12469955	12470291	337	*	3' UTR	12	12477886	12506187	28302	2	80824	ENST00000545864.1	35896	ENSG00000111266	DUSP16	dual specificity phosphatase 16
chr12	12471828	12472977	1150	*	Distal Intergenic	12	12477886	12506187	28302	2	80824	ENST00000545864.1	33210	ENSG00000111266	DUSP16	dual specificity phosphatase 16
chr12	12471828	12472977	1150	*	Distal Intergenic	12	12477886	12506187	28302	2	80824	ENST00000545864.1	33210	ENSG00000111266	DUSP16	dual specificity phosphatase 16
chr12	12485568	12486051	484	*	Intron (ENST00000544086.1/ENST00000544086.1, intron 1 of 1)	12	12477886	12506187	28302	2	80824	ENST00000545864.1	20136	ENSG00000111266	DUSP16	dual specificity phosphatase 16
chr12	12526758	12527093	336	*	Intron (ENST00000298573.9/80824, intron 1 of 6)	12	12477886	12506187	28302	2	80824	ENST00000545864.1	-20571	ENSG00000111266	DUSP16	dual specificity phosphatase 16
chr12	12531744	12532211	468	*	Intron (ENST00000298573.9/80824, intron 1 of 6)	12	12477886	12506187	28302	2	80824	ENST00000545864.1	-25557	ENSG00000111266	DUSP16	dual specificity phosphatase 16
chr12	12551821	12552474	654	*	Intron (ENST00000298573.9/80824, intron 1 of 6)	12	12521327	12560886	39560	2	80824	ENST00000536236.1	8412	ENSG00000111266	DUSP16	dual specificity phosphatase 16
chr12	12574536	12574853	318	*	Distal Intergenic	12	12473282	12562863	89582	2	80824	ENST00000298573.9	-11673	ENSG00000111266	DUSP16	dual specificity phosphatase 16
chr12	12611825	12612279	455	*	Promoter (<=1kb)	12	12611827	12637574	25748	1	1389	ENST00000540224.1	0	ENSG00000111269	CREBL2	cAMP responsive element binding protein like 2
chr12	12618120	12618925	806	*	Intron (ENST00000540224.1/1389, intron 1 of 3)	12	12611876	12645108	33233	1	1389	ENST00000228865.3	6244	ENSG00000111269	CREBL2	cAMP responsive element binding protein like 2
chr12	12647851	12648165	315	*	Distal Intergenic	12	12611876	12645108	33233	1	1389	ENST00000228865.3	35975	ENSG00000111269	CREBL2	cAMP responsive element binding protein like 2
chr12	12656859	12657314	456	*	Distal Intergenic	12	12660891	12684521	23631	2	2842	ENST00000540510.1	27207	ENSG00000183150	GPR19	G protein-coupled receptor 19
chr12	12677442	12678053	612	*	Intron (ENST00000539988.1/ENST00000539988.1, intron 1 of 1)	12	12660891	12684521	23631	2	2842	ENST00000540510.1	6468	ENSG00000183150	GPR19	G protein-coupled receptor 19
chr12	12680527	12680848	322	*	Intron (ENST00000539988.1/ENST00000539988.1, intron 1 of 1)	12	12660891	12684521	23631	2	2842	ENST00000540510.1	3673	ENSG00000183150	GPR19	G protein-coupled receptor 19
chr12	12707723	12708164	442	*	Intron (ENST00000684771.1/1027, intron 2 of 3)	12	12715058	12721204	6147	1	1027	ENST00000477087.1	-6894	ENSG00000111276	CDKN1B	cyclin dependent kinase inhibitor 1B
chr12	12716698	12717982	1285	*	Promoter (<=1kb)	12	12717368	12722212	4845	1	1027	ENST00000614874.2	0	ENSG00000111276	CDKN1B	cyclin dependent kinase inhibitor 1B
chr12	12723593	12723934	342	*	Promoter (1-2kb)	12	12725917	12814199	88283	1	81575	ENST00000540583.5	-1983	ENSG00000178878	APOLD1	apolipoprotein L domain containing 1
chr12	12730797	12731137	341	*	Intron (ENST00000540583.5/81575, intron 2 of 3)	12	12726026	12812650	86625	1	81575	ENST00000588943.1	4771	ENSG00000178878	APOLD1	apolipoprotein L domain containing 1
chr12	12787280	12787597	318	*	Promoter (1-2kb)	12	12785659	12791466	5808	1	81575	ENST00000356591.5	1621	ENSG00000178878	APOLD1	apolipoprotein L domain containing 1
chr12	12795152	12795899	748	*	Intron (ENST00000540583.5/81575, intron 2 of 3)	12	12785659	12791466	5808	1	81575	ENST00000356591.5	9493	ENSG00000178878	APOLD1	apolipoprotein L domain containing 1
chr12	12795152	12795899	748	*	Intron (ENST00000540583.5/81575, intron 2 of 3)	12	12785659	12791466	5808	1	81575	ENST00000356591.5	9493	ENSG00000178878	APOLD1	apolipoprotein L domain containing 1
chr12	12831165	12831613	449	*	Distal Intergenic	12	12824385	12826292	1908	1	51202	ENST00000535722.1	6780	ENSG00000213782	DDX47	DEAD-box helicase 47
chr12	12831943	12832367	425	*	Distal Intergenic	12	12824385	12826292	1908	1	51202	ENST00000535722.1	7558	ENSG00000213782	DDX47	DEAD-box helicase 47
chr12	12834283	12834649	367	*	Distal Intergenic	12	12824385	12826292	1908	1	51202	ENST00000535722.1	9898	ENSG00000213782	DDX47	DEAD-box helicase 47
chr12	12854039	12855006	968	*	Distal Intergenic	12	12875499	12876107	609	1	387841	ENST00000459725.1	-20493	ENSG00000234498	RPL13AP20	ribosomal protein L13a pseudogene 20
chr12	12871269	12871886	618	*	Distal Intergenic	12	12875499	12876107	609	1	387841	ENST00000459725.1	-3613	ENSG00000234498	RPL13AP20	ribosomal protein L13a pseudogene 20
chr12	12875486	12875811	326	*	Promoter (<=1kb)	12	12875499	12876107	609	1	387841	ENST00000459725.1	0	ENSG00000234498	RPL13AP20	ribosomal protein L13a pseudogene 20
chr12	12887860	12888206	347	*	Distal Intergenic	12	12891559	12909876	18318	1	9052	ENST00000537783.1	-3353	ENSG00000013588	GPRC5A	G protein-coupled receptor class C group 5 member A
chr12	12891070	12891544	475	*	Promoter (<=1kb)	12	12891559	12909876	18318	1	9052	ENST00000537783.1	-15	ENSG00000013588	GPRC5A	G protein-coupled receptor class C group 5 member A
chr12	12892389	12893083	695	*	Promoter (<=1kb)	12	12891974	12909070	17097	1	9052	ENST00000534831.1	415	ENSG00000013588	GPRC5A	G protein-coupled receptor class C group 5 member A
chr12	12894881	12895237	357	*	Promoter (2-3kb)	12	12891974	12909070	17097	1	9052	ENST00000534831.1	2907	ENSG00000013588	GPRC5A	G protein-coupled receptor class C group 5 member A
chr12	12906949	12907390	442	*	Promoter (<=1kb)	12	12908244	12913411	5168	1	9052	ENST00000648791.1	-854	ENSG00000013588	GPRC5A	G protein-coupled receptor class C group 5 member A
chr12	12920656	12921123	468	*	Distal Intergenic	12	12915829	12915918	90	1	693199	ENST00000385082.1	4827	ENSG00000283759	MIR614	microRNA 614
chr12	12952692	12953285	594	*	Promoter (<=1kb)	12	12940575	12952170	11596	2	55507	ENST00000228887.6	-522	ENSG00000111291	GPRC5D	G protein-coupled receptor class C group 5 member D
chr12	12964976	12965387	412	*	Intron (ENST00000543515.8/100506314, intron 1 of 2)	12	12940575	12952170	11596	2	55507	ENST00000228887.6	-12806	ENSG00000111291	GPRC5D	G protein-coupled receptor class C group 5 member D
chr12	13001557	13002041	485	*	Promoter (<=1kb)	12	13001499	13002834	1336	1	93164	ENST00000538670.1	58	ENSG00000183935	HTR7P1	5-hydroxytryptamine receptor 7 pseudogene 1
chr12	13020876	13021617	742	*	Exon (ENST00000482174.2/ENST00000482174.2, exon 1 of 1)	12	13001499	13002834	1336	1	93164	ENST00000538670.1	19377	ENSG00000183935	HTR7P1	5-hydroxytryptamine receptor 7 pseudogene 1
chr12	13034394	13035014	621	*	Intron (ENST00000543321.1/100506314, intron 4 of 4)	12	13044381	13083449	39069	1	57613	ENST00000197268.13	-9367	ENSG00000084444	FAM234B	family with sequence similarity 234 member B
chr12	13072380	13072720	341	*	Intron (ENST00000197268.13/57613, intron 10 of 12)	12	13066829	13068374	1546	1	57613	ENST00000540455.1	5551	ENSG00000084444	FAM234B	family with sequence similarity 234 member B
chr12	13081986	13082314	329	*	3' UTR	12	13084587	13095648	11062	2	83445	ENST00000457134.6	13334	ENSG00000111305	GSG1	germ cell associated 1
chr12	13256829	13257263	435	*	Intron (ENST00000664966.1/ENST00000664966.1, intron 1 of 3)	12	13213452	13214365	914	1	2012	ENST00000546357.1	43377	ENSG00000134531	EMP1	epithelial membrane protein 1
chr12	13268745	13269122	378	*	Intron (ENST00000664966.1/ENST00000664966.1, intron 1 of 3)	12	13213452	13214365	914	1	2012	ENST00000546357.1	55293	ENSG00000134531	EMP1	epithelial membrane protein 1
chr12	13366348	13366887	540	*	Distal Intergenic	12	13373014	13376430	3417	2	283422	ENST00000527705.2	9543	ENSG00000180861	LINC01559	long intergenic non-protein coding RNA 1559
chr12	13401848	13402167	320	*	Distal Intergenic	12	13376229	13387167	10939	2	283422	ENST00000531049.1	-14681	ENSG00000180861	LINC01559	long intergenic non-protein coding RNA 1559
chr12	13471519	13472062	544	*	Intron (ENST00000637214.1/2904, intron 1 of 1)	12	13376229	13387167	10939	2	283422	ENST00000531049.1	-84352	ENSG00000180861	LINC01559	long intergenic non-protein coding RNA 1559
chr12	13562762	13563478	717	*	3' UTR	12	13582031	13620077	38047	1	105369668	ENST00000652867.1	-18553	ENSG00000287928	LOC105369668	uncharacterized LOC105369668
chr12	13562762	13563478	717	*	3' UTR	12	13582031	13620077	38047	1	105369668	ENST00000652867.1	-18553	ENSG00000287928	LOC105369668	uncharacterized LOC105369668
chr12	13563954	13564336	383	*	Exon (ENST00000609686.4/2904, exon 14 of 14)	12	13582031	13620077	38047	1	105369668	ENST00000652867.1	-17695	ENSG00000287928	LOC105369668	uncharacterized LOC105369668
chr12	13624616	13624944	329	*	Intron (ENST00000609686.4/2904, intron 5 of 13)	12	13567113	13610018	42906	2	2904	ENST00000628166.2	-14598	ENSG00000273079	GRIN2B	glutamate ionotropic receptor NMDA type subunit 2B
chr12	13744489	13744817	329	*	Intron (ENST00000609686.4/2904, intron 4 of 13)	12	13670281	13675820	5540	2	2904	ENST00000636856.1	-68669	ENSG00000273079	GRIN2B	glutamate ionotropic receptor NMDA type subunit 2B
chr12	13824511	13824907	397	*	Intron (ENST00000609686.4/2904, intron 3 of 13)	12	13670281	13675820	5540	2	2904	ENST00000636856.1	-148691	ENSG00000273079	GRIN2B	glutamate ionotropic receptor NMDA type subunit 2B
chr12	13834239	13834619	381	*	Intron (ENST00000609686.4/2904, intron 3 of 13)	12	13977346	13979983	2638	2	2904	ENST00000637875.1	145364	ENSG00000273079	GRIN2B	glutamate ionotropic receptor NMDA type subunit 2B
chr12	13980333	13980916	584	*	Promoter (<=1kb)	12	13979928	13980849	922	2	2904	ENST00000681855.1	0	ENSG00000273079	GRIN2B	glutamate ionotropic receptor NMDA type subunit 2B
chr12	13981243	13982387	1145	*	Promoter (<=1kb)	12	13537337	13981602	444266	2	2904	ENST00000609686.4	0	ENSG00000273079	GRIN2B	glutamate ionotropic receptor NMDA type subunit 2B
chr12	13981243	13982387	1145	*	Promoter (<=1kb)	12	13537337	13981602	444266	2	2904	ENST00000609686.4	0	ENSG00000273079	GRIN2B	glutamate ionotropic receptor NMDA type subunit 2B
chr12	14025041	14025597	557	*	Distal Intergenic	12	13615599	13982002	366404	2	2904	ENST00000630791.2	-43039	ENSG00000273079	GRIN2B	glutamate ionotropic receptor NMDA type subunit 2B
chr12	14043104	14043724	621	*	Distal Intergenic	12	13615599	13982002	366404	2	2904	ENST00000630791.2	-61102	ENSG00000273079	GRIN2B	glutamate ionotropic receptor NMDA type subunit 2B
chr12	14064659	14065011	353	*	Distal Intergenic	12	13615599	13982002	366404	2	2904	ENST00000630791.2	-82657	ENSG00000273079	GRIN2B	glutamate ionotropic receptor NMDA type subunit 2B
chr12	14158242	14158565	324	*	Distal Intergenic	12	13615599	13982002	366404	2	2904	ENST00000630791.2	-176240	ENSG00000273079	GRIN2B	glutamate ionotropic receptor NMDA type subunit 2B
chr12	14162270	14162597	328	*	Distal Intergenic	12	13615599	13982002	366404	2	2904	ENST00000630791.2	-180268	ENSG00000273079	GRIN2B	glutamate ionotropic receptor NMDA type subunit 2B
chr12	14164506	14164886	381	*	Distal Intergenic	12	13615599	13982002	366404	2	2904	ENST00000630791.2	-182504	ENSG00000273079	GRIN2B	glutamate ionotropic receptor NMDA type subunit 2B
chr12	14245959	14246396	438	*	Distal Intergenic	12	14365676	14460567	94892	1	55729	ENST00000539659.5	-119280	ENSG00000171681	ATF7IP	activating transcription factor 7 interacting protein
chr12	14248373	14248983	611	*	Distal Intergenic	12	14365676	14460567	94892	1	55729	ENST00000539659.5	-116693	ENSG00000171681	ATF7IP	activating transcription factor 7 interacting protein
chr12	14253833	14254565	733	*	Distal Intergenic	12	14365676	14460567	94892	1	55729	ENST00000539659.5	-111111	ENSG00000171681	ATF7IP	activating transcription factor 7 interacting protein
chr12	14259133	14259470	338	*	Distal Intergenic	12	14365676	14460567	94892	1	55729	ENST00000539659.5	-106206	ENSG00000171681	ATF7IP	activating transcription factor 7 interacting protein
chr12	14260448	14260770	323	*	Distal Intergenic	12	14365676	14460567	94892	1	55729	ENST00000539659.5	-104906	ENSG00000171681	ATF7IP	activating transcription factor 7 interacting protein
chr12	14266989	14267297	309	*	Distal Intergenic	12	14365676	14460567	94892	1	55729	ENST00000539659.5	-98379	ENSG00000171681	ATF7IP	activating transcription factor 7 interacting protein
chr12	14274617	14275119	503	*	Distal Intergenic	12	14365676	14460567	94892	1	55729	ENST00000539659.5	-90557	ENSG00000171681	ATF7IP	activating transcription factor 7 interacting protein
chr12	14276404	14276714	311	*	Distal Intergenic	12	14365676	14460567	94892	1	55729	ENST00000539659.5	-88962	ENSG00000171681	ATF7IP	activating transcription factor 7 interacting protein
chr12	14281251	14281631	381	*	Distal Intergenic	12	14365676	14460567	94892	1	55729	ENST00000539659.5	-84045	ENSG00000171681	ATF7IP	activating transcription factor 7 interacting protein
chr12	14285120	14285824	705	*	Distal Intergenic	12	14365676	14460567	94892	1	55729	ENST00000539659.5	-79852	ENSG00000171681	ATF7IP	activating transcription factor 7 interacting protein
chr12	14285120	14285824	705	*	Distal Intergenic	12	14365676	14460567	94892	1	55729	ENST00000539659.5	-79852	ENSG00000171681	ATF7IP	activating transcription factor 7 interacting protein
chr12	14287580	14287966	387	*	Distal Intergenic	12	14365676	14460567	94892	1	55729	ENST00000539659.5	-77710	ENSG00000171681	ATF7IP	activating transcription factor 7 interacting protein
chr12	14302915	14303513	599	*	Distal Intergenic	12	14365676	14460567	94892	1	55729	ENST00000539659.5	-62163	ENSG00000171681	ATF7IP	activating transcription factor 7 interacting protein
chr12	14304405	14304719	315	*	Distal Intergenic	12	14365676	14460567	94892	1	55729	ENST00000539659.5	-60957	ENSG00000171681	ATF7IP	activating transcription factor 7 interacting protein
chr12	14305032	14305536	505	*	Distal Intergenic	12	14365676	14460567	94892	1	55729	ENST00000539659.5	-60140	ENSG00000171681	ATF7IP	activating transcription factor 7 interacting protein
chr12	14325293	14325671	379	*	Distal Intergenic	12	14365676	14460567	94892	1	55729	ENST00000539659.5	-40005	ENSG00000171681	ATF7IP	activating transcription factor 7 interacting protein
chr12	14326198	14326636	439	*	Distal Intergenic	12	14365676	14460567	94892	1	55729	ENST00000539659.5	-39040	ENSG00000171681	ATF7IP	activating transcription factor 7 interacting protein
chr12	14346899	14347268	370	*	Distal Intergenic	12	14365676	14460567	94892	1	55729	ENST00000539659.5	-18408	ENSG00000171681	ATF7IP	activating transcription factor 7 interacting protein
chr12	14388031	14388414	384	*	Promoter (2-3kb)	12	14385316	14461021	75706	1	55729	ENST00000541654.1	2715	ENSG00000171681	ATF7IP	activating transcription factor 7 interacting protein
chr12	14431313	14431671	359	*	Intron (ENST00000539659.5/55729, intron 2 of 7)	12	14423761	14498247	74487	1	55729	ENST00000540793.5	7552	ENSG00000171681	ATF7IP	activating transcription factor 7 interacting protein
chr12	14441510	14441931	422	*	Intron (ENST00000539659.5/55729, intron 5 of 7)	12	14423761	14498247	74487	1	55729	ENST00000540793.5	17749	ENSG00000171681	ATF7IP	activating transcription factor 7 interacting protein
chr12	14516024	14516342	319	*	Intron (ENST00000240617.10/79887, intron 6 of 10)	12	14530124	14543575	13452	1	101928317	ENST00000655882.1	-13782	ENSG00000255649	LOC101928317	uncharacterized LOC101928317
chr12	14563279	14563591	313	*	Intron (ENST00000240617.10/79887, intron 1 of 10)	12	14567393	14622721	55329	1	144608	ENST00000542401.2	-3802	ENSG00000182993	C12orf60	chromosome 12 open reading frame 60
chr12	14566853	14567483	631	*	Promoter (<=1kb)	12	14567393	14622721	55329	1	144608	ENST00000542401.2	0	ENSG00000182993	C12orf60	chromosome 12 open reading frame 60
chr12	14567939	14568978	1040	*	Promoter (<=1kb)	12	14503661	14567883	64223	2	79887	ENST00000240617.10	-56	ENSG00000121316	PLBD1	phospholipase B domain containing 1
chr12	14567939	14568978	1040	*	Promoter (<=1kb)	12	14503661	14567883	64223	2	79887	ENST00000240617.10	-56	ENSG00000121316	PLBD1	phospholipase B domain containing 1
chr12	14633067	14633405	339	*	Intron (ENST00000261170.5/2984, intron 19 of 26)	12	14665655	14757963	92309	1	144608	ENST00000501178.2	-32250	ENSG00000182993	C12orf60	chromosome 12 open reading frame 60
chr12	14645817	14646172	356	*	Intron (ENST00000261170.5/2984, intron 15 of 26)	12	14665655	14757963	92309	1	144608	ENST00000501178.2	-19483	ENSG00000182993	C12orf60	chromosome 12 open reading frame 60
chr12	14708003	14708431	429	*	Intron (ENST00000501178.2/144608, intron 3 of 4)	12	14612632	14696599	83968	2	2984	ENST00000261170.5	-11404	ENSG00000070019	GUCY2C	guanylate cyclase 2C
chr12	14749719	14750108	390	*	Intron (ENST00000501178.2/144608, intron 4 of 4)	12	14768925	14770170	1246	2	105369669	ENST00000541592.1	20062		LOC105369669	uncharacterized LOC105369669
chr12	14751095	14751480	386	*	Intron (ENST00000501178.2/144608, intron 4 of 4)	12	14768925	14770170	1246	2	105369669	ENST00000541592.1	18690		LOC105369669	uncharacterized LOC105369669
chr12	14752561	14753249	689	*	Intron (ENST00000501178.2/144608, intron 4 of 4)	12	14768925	14770170	1246	2	105369669	ENST00000541592.1	16921		LOC105369669	uncharacterized LOC105369669
chr12	14764355	14764691	337	*	Exon (ENST00000562691.2/ENST00000562691.2, exon 1 of 1)	12	14768925	14770170	1246	2	105369669	ENST00000541592.1	5479		LOC105369669	uncharacterized LOC105369669
chr12	14769217	14769664	448	*	Promoter (<=1kb)	12	14768925	14770170	1246	2	105369669	ENST00000541592.1	506		LOC105369669	uncharacterized LOC105369669
chr12	14770124	14770443	320	*	Promoter (<=1kb)	12	14768925	14770170	1246	2	105369669	ENST00000541592.1	0		LOC105369669	uncharacterized LOC105369669
chr12	14772355	14772690	336	*	Promoter (1-2kb)	12	14770720	14771131	412	2	121504	ENST00000539745.2	-1224	ENSG00000197837	H4C16	H4 histone 16
chr12	14774410	14775263	854	*	Promoter (<=1kb)	12	14774419	14775581	1163	1	55766	ENST00000389078.3	0	ENSG00000246705	H2AJ	H2A.J histone
chr12	14774410	14775263	854	*	Promoter (<=1kb)	12	14774419	14775581	1163	1	55766	ENST00000389078.3	0	ENSG00000246705	H2AJ	H2A.J histone
chr12	14812124	14812446	323	*	Promoter (1-2kb)	12	14804650	14814182	9533	2	440087	ENST00000316048.2	1736	ENSG00000179256	SMCO3	single-pass membrane protein with coiled-coil domains 3
chr12	14866850	14867204	355	*	Intron (ENST00000533472.1/144608, intron 1 of 1)	12	14881891	14884245	2355	2	4256	ENST00000545199.5	17041	ENSG00000111341	MGP	matrix Gla protein
chr12	14868847	14869258	412	*	Intron (ENST00000533472.1/144608, intron 1 of 1)	12	14881891	14884245	2355	2	4256	ENST00000545199.5	14987	ENSG00000111341	MGP	matrix Gla protein
chr12	14883442	14883841	400	*	Promoter (<=1kb)	12	14881891	14884245	2355	2	4256	ENST00000545199.5	404	ENSG00000111341	MGP	matrix Gla protein
chr12	14942833	14943206	374	*	Intron (ENST00000228945.9/397, intron 5 of 5)	12	14914039	14938537	24499	2	121506	ENST00000266397.7	-4296	ENSG00000139055	ERP27	endoplasmic reticulum protein 27
chr12	15095248	15095618	371	*	Distal Intergenic	12	15109409	15138163	28755	2	85004	ENST00000545567.5	42545	ENSG00000134533	RERG	RAS like estrogen regulated growth inhibitor
chr12	15126823	15127162	340	*	Intron (ENST00000256953.6/85004, intron 2 of 4)	12	15109409	15138163	28755	2	85004	ENST00000545567.5	11001	ENSG00000134533	RERG	RAS like estrogen regulated growth inhibitor
chr12	15159511	15159903	393	*	Intron (ENST00000256953.6/85004, intron 2 of 4)	12	15151923	15155283	3361	1	100873980	ENST00000541243.1	7588	ENSG00000255660	RERG-AS1	RERG antisense RNA 1
chr12	15187540	15187957	418	*	Intron (ENST00000256953.6/85004, intron 2 of 4)	12	15107790	15217629	109840	2	85004	ENST00000538313.5	29672	ENSG00000134533	RERG	RAS like estrogen regulated growth inhibitor
chr12	15220963	15221547	585	*	Promoter (<=1kb)	12	15107783	15221417	113635	2	85004	ENST00000256953.6	0	ENSG00000134533	RERG	RAS like estrogen regulated growth inhibitor
chr12	15348337	15348755	419	*	Promoter (<=1kb)	12	15121065	15348598	227534	2	105369673	ENST00000393736.3	0		LOC105369673	uncharacterized LOC105369673
chr12	15389012	15389377	366	*	Intron (ENST00000674316.1/5800, intron 1 of 25)	12	15346477	15348675	2199	2	105369673	ENST00000437578.2	-40337		LOC105369673	uncharacterized LOC105369673
chr12	15412964	15413366	403	*	Intron (ENST00000674316.1/5800, intron 1 of 25)	12	15346477	15348675	2199	2	105369673	ENST00000437578.2	-64289		LOC105369673	uncharacterized LOC105369673
chr12	15416249	15416723	475	*	Intron (ENST00000674316.1/5800, intron 1 of 25)	12	15346477	15348675	2199	2	105369673	ENST00000437578.2	-67574		LOC105369673	uncharacterized LOC105369673
chr12	15439382	15440046	665	*	Exon (ENST00000469884.1/ENST00000469884.1, exon 1 of 1)	12	15346477	15348675	2199	2	105369673	ENST00000437578.2	-90707		LOC105369673	uncharacterized LOC105369673
chr12	15538262	15538596	335	*	Intron (ENST00000674316.1/5800, intron 12 of 25)	12	15546344	15602175	55832	1	5800	ENST00000674388.1	-7748	ENSG00000151490	PTPRO	protein tyrosine phosphatase receptor type O
chr12	15554997	15555321	325	*	Intron (ENST00000674316.1/5800, intron 15 of 25)	12	15551590	15594975	43386	1	5800	ENST00000674385.1	3407	ENSG00000151490	PTPRO	protein tyrosine phosphatase receptor type O
chr12	15627049	15627375	327	*	Intron (ENST00000281172.10/2059, intron 18 of 20)	12	15623220	15631762	8543	2	2059	ENST00000545610.1	4387	ENSG00000151491	EPS8	epidermal growth factor receptor pathway substrate 8
chr12	15675323	15675650	328	*	Intron (ENST00000281172.10/2059, intron 3 of 20)	12	15665349	15669467	4119	2	2059	ENST00000508018.2	-5856	ENSG00000151491	EPS8	epidermal growth factor receptor pathway substrate 8
chr12	15765790	15766297	508	*	Intron (ENST00000281172.10/2059, intron 1 of 20)	12	15670856	15780727	109872	2	2059	ENST00000543363.5	14430	ENSG00000151491	EPS8	epidermal growth factor receptor pathway substrate 8
chr12	15789688	15790132	445	*	Promoter (<=1kb)	12	15669466	15789400	119935	2	2059	ENST00000536956.5	-288	ENSG00000151491	EPS8	epidermal growth factor receptor pathway substrate 8
chr12	15806630	15806998	369	*	Intron (ENST00000646918.1/2059, intron 4 of 23)	12	15620234	15818063	197830	2	2059	ENST00000647224.1	11065	ENSG00000151491	EPS8	epidermal growth factor receptor pathway substrate 8
chr12	15810587	15810959	373	*	Intron (ENST00000646918.1/2059, intron 4 of 23)	12	15620234	15818063	197830	2	2059	ENST00000647224.1	7104	ENSG00000151491	EPS8	epidermal growth factor receptor pathway substrate 8
chr12	15834952	15835385	434	*	Intron (ENST00000646918.1/2059, intron 3 of 23)	12	15813493	15828274	14782	2	102724146	ENST00000545999.1	-6678		LOC102724146	uncharacterized LOC102724146
chr12	15870661	15871443	783	*	Intron (ENST00000646918.1/2059, intron 2 of 23)	12	15620195	15881198	261004	2	2059	ENST00000646828.1	9755	ENSG00000151491	EPS8	epidermal growth factor receptor pathway substrate 8
chr12	15875305	15875657	353	*	Intron (ENST00000646918.1/2059, intron 2 of 23)	12	15620195	15881198	261004	2	2059	ENST00000646828.1	5541	ENSG00000151491	EPS8	epidermal growth factor receptor pathway substrate 8
chr12	15900212	15900526	315	*	Promoter (<=1kb)	12	15900899	15903478	2580	1	11171	ENST00000539887.1	-373	ENSG00000023734	STRAP	serine/threonine kinase receptor associated protein
chr12	15901735	15902367	633	*	Promoter (<=1kb)	12	15900899	15903478	2580	1	11171	ENST00000539887.1	836	ENSG00000023734	STRAP	serine/threonine kinase receptor associated protein
chr12	15916427	15916757	331	*	Intron (ENST00000526521.5/51071, intron 1 of 6)	12	15911363	16036751	125389	1	51071	ENST00000532964.5	5064	ENSG00000023697	DERA	deoxyribose-phosphate aldolase
chr12	15926374	15926776	403	*	Intron (ENST00000526521.5/51071, intron 1 of 6)	12	15911363	16036751	125389	1	51071	ENST00000532964.5	15011	ENSG00000023697	DERA	deoxyribose-phosphate aldolase
chr12	16030071	16030397	327	*	Intron (ENST00000526521.5/51071, intron 5 of 6)	12	15985172	16036340	51169	1	51071	ENST00000532573.1	44899	ENSG00000023697	DERA	deoxyribose-phosphate aldolase
chr12	16084914	16085231	318	*	Distal Intergenic	12	15985172	16036340	51169	1	51071	ENST00000532573.1	99742	ENSG00000023697	DERA	deoxyribose-phosphate aldolase
chr12	16094846	16095254	409	*	Distal Intergenic	12	15985172	16036340	51169	1	51071	ENST00000532573.1	109674	ENSG00000023697	DERA	deoxyribose-phosphate aldolase
chr12	16112187	16112807	621	*	Distal Intergenic	12	15985172	16036340	51169	1	51071	ENST00000532573.1	127015	ENSG00000023697	DERA	deoxyribose-phosphate aldolase
chr12	16124160	16124495	336	*	Distal Intergenic	12	15985172	16036340	51169	1	51071	ENST00000532573.1	138988	ENSG00000023697	DERA	deoxyribose-phosphate aldolase
chr12	16126341	16126664	324	*	Distal Intergenic	12	15985172	16036340	51169	1	51071	ENST00000532573.1	141169	ENSG00000023697	DERA	deoxyribose-phosphate aldolase
chr12	16223708	16224051	344	*	Intron (ENST00000344941.3/729025, intron 6 of 8)	12	16188485	16277685	89201	2	729025	ENST00000344941.3	53634	ENSG00000188991	SLC15A5	solute carrier family 15 member 5
chr12	16288922	16289302	381	*	Distal Intergenic	12	16188485	16277685	89201	2	729025	ENST00000344941.3	-11237	ENSG00000188991	SLC15A5	solute carrier family 15 member 5
chr12	16554739	16555057	319	*	Intron (ENST00000539036.5/4257, intron 4 of 4)	12	16551304	16602196	50893	2	55885	ENST00000539534.5	47139	ENSG00000048540	LMO3	LIM domain only 3
chr12	16639509	16639831	323	*	Distal Intergenic	12	16551182	16610594	59413	2	55885	ENST00000541846.5	-28915	ENSG00000048540	LMO3	LIM domain only 3
chr12	16697027	16697571	545	*	Intron (ENST00000637435.1/ENST00000637435.1, intron 1 of 6)	12	16551182	16610594	59413	2	55885	ENST00000541846.5	-86433	ENSG00000048540	LMO3	LIM domain only 3
chr12	16743731	16744036	306	*	Intron (ENST00000637435.1/ENST00000637435.1, intron 3 of 6)	12	16551182	16610594	59413	2	55885	ENST00000541846.5	-133137	ENSG00000048540	LMO3	LIM domain only 3
chr12	16805327	16805736	410	*	Distal Intergenic	12	16551182	16610594	59413	2	55885	ENST00000541846.5	-194733	ENSG00000048540	LMO3	LIM domain only 3
chr12	16845097	16845460	364	*	Distal Intergenic	12	16551182	16610594	59413	2	55885	ENST00000541846.5	-234503	ENSG00000048540	LMO3	LIM domain only 3
chr12	16966745	16967065	321	*	Distal Intergenic	12	16551182	16610594	59413	2	55885	ENST00000541846.5	-356151	ENSG00000048540	LMO3	LIM domain only 3
chr12	16969074	16969457	384	*	Distal Intergenic	12	16551182	16610594	59413	2	55885	ENST00000541846.5	-358480	ENSG00000048540	LMO3	LIM domain only 3
chr12	16989634	16989961	328	*	Exon (ENST00000444513.2/ENST00000444513.2, exon 2 of 2)	12	16551182	16610594	59413	2	55885	ENST00000541846.5	-379040	ENSG00000048540	LMO3	LIM domain only 3
chr12	17007430	17008192	763	*	Distal Intergenic	12	16551182	16610594	59413	2	55885	ENST00000541846.5	-396836	ENSG00000048540	LMO3	LIM domain only 3
chr12	17007430	17008192	763	*	Distal Intergenic	12	16551182	16610594	59413	2	55885	ENST00000541846.5	-396836	ENSG00000048540	LMO3	LIM domain only 3
chr12	17028501	17028832	332	*	Distal Intergenic	12	16551182	16610594	59413	2	55885	ENST00000541846.5	-417907	ENSG00000048540	LMO3	LIM domain only 3
chr12	17239484	17239885	402	*	Distal Intergenic	12	17549705	17589076	39372	2	105369678	ENST00000657845.1	349191		LINC02378	long intergenic non-protein coding RNA 2378
chr12	17268855	17269161	307	*	Distal Intergenic	12	17549705	17589076	39372	2	105369678	ENST00000657845.1	319915		LINC02378	long intergenic non-protein coding RNA 2378
chr12	17374242	17374594	353	*	Distal Intergenic	12	17549705	17589076	39372	2	105369678	ENST00000657845.1	214482		LINC02378	long intergenic non-protein coding RNA 2378
chr12	17379032	17379425	394	*	Distal Intergenic	12	17549705	17589076	39372	2	105369678	ENST00000657845.1	209651		LINC02378	long intergenic non-protein coding RNA 2378
chr12	17400632	17401080	449	*	Exon (ENST00000545713.1/ENST00000545713.1, exon 1 of 1)	12	17549705	17589076	39372	2	105369678	ENST00000657845.1	187996		LINC02378	long intergenic non-protein coding RNA 2378
chr12	17416654	17417101	448	*	Distal Intergenic	12	17549705	17589076	39372	2	105369678	ENST00000657845.1	171975		LINC02378	long intergenic non-protein coding RNA 2378
chr12	17478860	17479561	702	*	Exon (ENST00000669683.1/ENST00000669683.1, exon 1 of 3)	12	17549705	17589076	39372	2	105369678	ENST00000657845.1	109515		LINC02378	long intergenic non-protein coding RNA 2378
chr12	17478860	17479561	702	*	Exon (ENST00000669683.1/ENST00000669683.1, exon 1 of 3)	12	17549705	17589076	39372	2	105369678	ENST00000657845.1	109515		LINC02378	long intergenic non-protein coding RNA 2378
chr12	17704977	17705538	562	*	Intron (ENST00000660415.1/ENST00000660415.1, intron 3 of 3)	12	17673299	17673394	96	1	100616279	ENST00000637126.1	31678	ENSG00000283665	MIR3974	microRNA 3974
chr12	17743871	17744212	342	*	Distal Intergenic	12	17673299	17673394	96	1	100616279	ENST00000637126.1	70572	ENSG00000283665	MIR3974	microRNA 3974
chr12	17773497	17774020	524	*	Distal Intergenic	12	17673299	17673394	96	1	100616279	ENST00000637126.1	100198	ENSG00000283665	MIR3974	microRNA 3974
chr12	17827965	17828275	311	*	Distal Intergenic	12	17673299	17673394	96	1	100616279	ENST00000637126.1	154666	ENSG00000283665	MIR3974	microRNA 3974
chr12	17855815	17856397	583	*	Distal Intergenic	12	17673299	17673394	96	1	100616279	ENST00000637126.1	182516	ENSG00000283665	MIR3974	microRNA 3974
chr12	17900414	17900839	426	*	Distal Intergenic	12	18081337	18090141	8805	2	79785	ENST00000536890.1	189302	ENSG00000111404	RERGL	RERG like
chr12	17979210	17979673	464	*	Distal Intergenic	12	18081337	18090141	8805	2	79785	ENST00000536890.1	110468	ENSG00000111404	RERGL	RERG like
chr12	18039990	18040601	612	*	Distal Intergenic	12	18081337	18090141	8805	2	79785	ENST00000536890.1	49540	ENSG00000111404	RERGL	RERG like
chr12	18225988	18226324	337	*	Intron (ENST00000541632.1/79785, intron 2 of 7)	12	18242961	18648414	405454	1	5288	ENST00000676171.1	-16637	ENSG00000139144	PIK3C2G	phosphatidylinositol-4-phosphate 3-kinase catalytic subunit type 2 gamma
chr12	18241082	18241463	382	*	Promoter (1-2kb)	12	18242961	18648414	405454	1	5288	ENST00000676171.1	-1498	ENSG00000139144	PIK3C2G	phosphatidylinositol-4-phosphate 3-kinase catalytic subunit type 2 gamma
chr12	18275392	18275712	321	*	Intron (ENST00000676171.1/5288, intron 1 of 32)	12	18282044	18648095	366052	1	5288	ENST00000546003.5	-6332	ENSG00000139144	PIK3C2G	phosphatidylinositol-4-phosphate 3-kinase catalytic subunit type 2 gamma
chr12	18398855	18399184	330	*	Intron (ENST00000676171.1/5288, intron 15 of 32)	12	18371181	18372715	1535	1	5288	ENST00000538458.1	27674	ENSG00000139144	PIK3C2G	phosphatidylinositol-4-phosphate 3-kinase catalytic subunit type 2 gamma
chr12	18602126	18602481	356	*	Intron (ENST00000676171.1/5288, intron 30 of 32)	12	18683182	18695037	11856	2	89869	ENST00000534932.5	92556	ENSG00000139151	PLCZ1	phospholipase C zeta 1
chr12	18705569	18706146	578	*	Intron (ENST00000648272.1/89869, intron 6 of 13)	12	18696191	18701590	5400	2	89869	ENST00000540515.1	-3979	ENSG00000139151	PLCZ1	phospholipase C zeta 1
chr12	18715261	18715619	359	*	Promoter (<=1kb)	12	18714795	18737878	23084	1	5288	ENST00000536931.1	466	ENSG00000139144	PIK3C2G	phosphatidylinositol-4-phosphate 3-kinase catalytic subunit type 2 gamma
chr12	18785569	18785943	375	*	Distal Intergenic	12	18738119	18739188	1070	1	93661	ENST00000317658.5	47450	ENSG00000177938	CAPZA3	capping actin protein of muscle Z-line subunit alpha 3
chr12	18800634	18801049	416	*	Distal Intergenic	12	18738119	18739188	1070	1	93661	ENST00000317658.5	62515	ENSG00000177938	CAPZA3	capping actin protein of muscle Z-line subunit alpha 3
chr12	18845247	18845786	540	*	Distal Intergenic	12	18738119	18739188	1070	1	93661	ENST00000317658.5	107128	ENSG00000177938	CAPZA3	capping actin protein of muscle Z-line subunit alpha 3
chr12	18896167	18896544	378	*	Distal Intergenic	12	18738119	18739188	1070	1	93661	ENST00000317658.5	158048	ENSG00000177938	CAPZA3	capping actin protein of muscle Z-line subunit alpha 3
chr12	18909110	18909414	305	*	Distal Intergenic	12	18738119	18739188	1070	1	93661	ENST00000317658.5	170991	ENSG00000177938	CAPZA3	capping actin protein of muscle Z-line subunit alpha 3
chr12	19010850	19011572	723	*	Distal Intergenic	12	19129733	19376400	246668	1	54477	ENST00000429027.7	-118161	ENSG00000052126	PLEKHA5	pleckstrin homology domain containing A5
chr12	19027649	19028005	357	*	Distal Intergenic	12	19129733	19376400	246668	1	54477	ENST00000429027.7	-101728	ENSG00000052126	PLEKHA5	pleckstrin homology domain containing A5
chr12	19049853	19050310	458	*	Distal Intergenic	12	19129733	19376400	246668	1	54477	ENST00000429027.7	-79423	ENSG00000052126	PLEKHA5	pleckstrin homology domain containing A5
chr12	19051829	19052171	343	*	Distal Intergenic	12	19129733	19376400	246668	1	54477	ENST00000429027.7	-77562	ENSG00000052126	PLEKHA5	pleckstrin homology domain containing A5
chr12	19078354	19078738	385	*	Distal Intergenic	12	19129733	19376400	246668	1	54477	ENST00000429027.7	-50995	ENSG00000052126	PLEKHA5	pleckstrin homology domain containing A5
chr12	19093793	19094132	340	*	Distal Intergenic	12	19129733	19376400	246668	1	54477	ENST00000429027.7	-35601	ENSG00000052126	PLEKHA5	pleckstrin homology domain containing A5
chr12	19098880	19099219	340	*	Distal Intergenic	12	19129733	19376400	246668	1	54477	ENST00000429027.7	-30514	ENSG00000052126	PLEKHA5	pleckstrin homology domain containing A5
chr12	19107637	19108082	446	*	Exon (ENST00000502742.2/ENST00000502742.2, exon 1 of 1)	12	19129733	19376400	246668	1	54477	ENST00000429027.7	-21651	ENSG00000052126	PLEKHA5	pleckstrin homology domain containing A5
chr12	19129762	19130154	393	*	Promoter (<=1kb)	12	19129767	19160105	30339	1	54477	ENST00000700680.1	0	ENSG00000052126	PLEKHA5	pleckstrin homology domain containing A5
chr12	19130479	19130991	513	*	Promoter (<=1kb)	12	19130710	19257443	126734	1	54477	ENST00000538034.5	0	ENSG00000052126	PLEKHA5	pleckstrin homology domain containing A5
chr12	19147796	19148596	801	*	Intron (ENST00000429027.7/54477, intron 3 of 31)	12	19130761	19201986	71226	1	54477	ENST00000700683.1	17035	ENSG00000052126	PLEKHA5	pleckstrin homology domain containing A5
chr12	19147796	19148596	801	*	Intron (ENST00000429027.7/54477, intron 3 of 31)	12	19130761	19201986	71226	1	54477	ENST00000700683.1	17035	ENSG00000052126	PLEKHA5	pleckstrin homology domain containing A5
chr12	19179309	19179705	397	*	Intron (ENST00000429027.7/54477, intron 3 of 31)	12	19205262	19265817	60556	1	54477	ENST00000538305.5	-25557	ENSG00000052126	PLEKHA5	pleckstrin homology domain containing A5
chr12	19181502	19181814	313	*	Intron (ENST00000429027.7/54477, intron 3 of 31)	12	19205262	19265817	60556	1	54477	ENST00000538305.5	-23448	ENSG00000052126	PLEKHA5	pleckstrin homology domain containing A5
chr12	19212209	19212551	343	*	Intron (ENST00000429027.7/54477, intron 3 of 31)	12	19205325	19376397	171073	1	54477	ENST00000424268.5	6884	ENSG00000052126	PLEKHA5	pleckstrin homology domain containing A5
chr12	19246025	19246629	605	*	Intron (ENST00000429027.7/54477, intron 3 of 31)	12	19236941	19254009	17069	1	54477	ENST00000534979.1	9084	ENSG00000052126	PLEKHA5	pleckstrin homology domain containing A5
chr12	19267472	19267923	452	*	Intron (ENST00000429027.7/54477, intron 8 of 31)	12	19257474	19307560	50087	1	54477	ENST00000510738.2	9998	ENSG00000052126	PLEKHA5	pleckstrin homology domain containing A5
chr12	19281695	19282128	434	*	Promoter (1-2kb)	12	19283637	19320585	36949	1	54477	ENST00000538677.1	-1509	ENSG00000052126	PLEKHA5	pleckstrin homology domain containing A5
chr12	19305358	19305822	465	*	3' UTR	12	19319646	19343416	23771	1	54477	ENST00000538068.1	-13824	ENSG00000052126	PLEKHA5	pleckstrin homology domain containing A5
chr12	19306246	19306651	406	*	Exon (ENST00000510738.2/54477, exon 8 of 8)	12	19319646	19343416	23771	1	54477	ENST00000538068.1	-12995	ENSG00000052126	PLEKHA5	pleckstrin homology domain containing A5
chr12	19309477	19309823	347	*	Intron (ENST00000429027.7/54477, intron 15 of 31)	12	19319646	19343416	23771	1	54477	ENST00000538068.1	-9823	ENSG00000052126	PLEKHA5	pleckstrin homology domain containing A5
chr12	19345185	19345783	599	*	Promoter (2-3kb)	12	19348136	19376302	28167	1	54477	ENST00000700694.1	-2353	ENSG00000052126	PLEKHA5	pleckstrin homology domain containing A5
chr12	19354237	19354822	586	*	Promoter (<=1kb)	12	19353819	19359693	5875	1	54477	ENST00000700695.1	418	ENSG00000052126	PLEKHA5	pleckstrin homology domain containing A5
chr12	19363151	19363478	328	*	Intron (ENST00000429027.7/54477, intron 29 of 31)	12	19353819	19359693	5875	1	54477	ENST00000700695.1	9332	ENSG00000052126	PLEKHA5	pleckstrin homology domain containing A5
chr12	19366979	19367991	1013	*	Intron (ENST00000429027.7/54477, intron 30 of 31)	12	19353819	19359693	5875	1	54477	ENST00000700695.1	13160	ENSG00000052126	PLEKHA5	pleckstrin homology domain containing A5
chr12	19403363	19404503	1141	*	Promoter (<=1kb)	12	19404045	19493829	89785	1	121536	ENST00000538425.5	0	ENSG00000139154	AEBP2	AE binding protein 2
chr12	19403363	19404503	1141	*	Promoter (<=1kb)	12	19404045	19493829	89785	1	121536	ENST00000538425.5	0	ENSG00000139154	AEBP2	AE binding protein 2
chr12	19407230	19407985	756	*	Intron (ENST00000538425.5/121536, intron 1 of 3)	12	19404066	19518192	114127	1	121536	ENST00000541908.5	3164	ENSG00000139154	AEBP2	AE binding protein 2
chr12	19407230	19407985	756	*	Intron (ENST00000538425.5/121536, intron 1 of 3)	12	19404066	19518192	114127	1	121536	ENST00000541908.5	3164	ENSG00000139154	AEBP2	AE binding protein 2
chr12	19408308	19408795	488	*	Intron (ENST00000538425.5/121536, intron 1 of 3)	12	19404066	19518192	114127	1	121536	ENST00000541908.5	4242	ENSG00000139154	AEBP2	AE binding protein 2
chr12	19439618	19440642	1025	*	Promoter (<=1kb)	12	19439674	19522239	82566	1	121536	ENST00000398864.7	0	ENSG00000139154	AEBP2	AE binding protein 2
chr12	19442059	19442401	343	*	Promoter (1-2kb)	12	19440581	19520223	79643	1	121536	ENST00000360995.8	1478	ENSG00000139154	AEBP2	AE binding protein 2
chr12	19463656	19464075	420	*	Promoter (1-2kb)	12	19462526	19518114	55589	1	121536	ENST00000673824.1	1130	ENSG00000139154	AEBP2	AE binding protein 2
chr12	19464750	19465421	672	*	Promoter (2-3kb)	12	19462526	19518114	55589	1	121536	ENST00000673824.1	2224	ENSG00000139154	AEBP2	AE binding protein 2
chr12	19494323	19495184	862	*	Intron (ENST00000541908.5/121536, intron 4 of 7)	12	19500093	19720801	220709	1	121536	ENST00000512223.6	-4909	ENSG00000139154	AEBP2	AE binding protein 2
chr12	19494323	19495184	862	*	Intron (ENST00000541908.5/121536, intron 4 of 7)	12	19500093	19720801	220709	1	121536	ENST00000512223.6	-4909	ENSG00000139154	AEBP2	AE binding protein 2
chr12	19509456	19509769	314	*	Intron (ENST00000541908.5/121536, intron 5 of 7)	12	19500129	19553272	53144	1	121536	ENST00000398731.3	9327	ENSG00000139154	AEBP2	AE binding protein 2
chr12	19511979	19512310	332	*	Intron (ENST00000541908.5/121536, intron 5 of 7)	12	19500129	19553272	53144	1	121536	ENST00000398731.3	11850	ENSG00000139154	AEBP2	AE binding protein 2
chr12	19523013	19523889	877	*	Intron (ENST00000512223.6/121536, intron 4 of 4)	12	19500129	19553272	53144	1	121536	ENST00000398731.3	22884	ENSG00000139154	AEBP2	AE binding protein 2
chr12	19523013	19523889	877	*	Intron (ENST00000512223.6/121536, intron 4 of 4)	12	19500129	19553272	53144	1	121536	ENST00000398731.3	22884	ENSG00000139154	AEBP2	AE binding protein 2
chr12	19573143	19573977	835	*	Intron (ENST00000512223.6/121536, intron 4 of 4)	12	19500129	19553272	53144	1	121536	ENST00000398731.3	73014	ENSG00000139154	AEBP2	AE binding protein 2
chr12	19578964	19579341	378	*	Intron (ENST00000512223.6/121536, intron 4 of 4)	12	19500129	19553272	53144	1	121536	ENST00000398731.3	78835	ENSG00000139154	AEBP2	AE binding protein 2
chr12	19618654	19619760	1107	*	Intron (ENST00000512223.6/121536, intron 4 of 4)	12	19500129	19553272	53144	1	121536	ENST00000398731.3	118525	ENSG00000139154	AEBP2	AE binding protein 2
chr12	19618654	19619760	1107	*	Intron (ENST00000512223.6/121536, intron 4 of 4)	12	19500129	19553272	53144	1	121536	ENST00000398731.3	118525	ENSG00000139154	AEBP2	AE binding protein 2
chr12	19636478	19636899	422	*	Intron (ENST00000512223.6/121536, intron 4 of 4)	12	19500129	19553272	53144	1	121536	ENST00000398731.3	136349	ENSG00000139154	AEBP2	AE binding protein 2
chr12	19640451	19640795	345	*	Intron (ENST00000512223.6/121536, intron 4 of 4)	12	19500129	19553272	53144	1	121536	ENST00000398731.3	140322	ENSG00000139154	AEBP2	AE binding protein 2
chr12	19655859	19656246	388	*	Intron (ENST00000512223.6/121536, intron 4 of 4)	12	19500129	19553272	53144	1	121536	ENST00000398731.3	155730	ENSG00000139154	AEBP2	AE binding protein 2
chr12	19670100	19670569	470	*	Intron (ENST00000512223.6/121536, intron 4 of 4)	12	19500129	19553272	53144	1	121536	ENST00000398731.3	169971	ENSG00000139154	AEBP2	AE binding protein 2
chr12	19700702	19701472	771	*	Intron (ENST00000512223.6/121536, intron 4 of 4)	12	19500129	19553272	53144	1	121536	ENST00000398731.3	200573	ENSG00000139154	AEBP2	AE binding protein 2
chr12	19716965	19717442	478	*	Intron (ENST00000512223.6/121536, intron 4 of 4)	12	19500129	19553272	53144	1	121536	ENST00000398731.3	216836	ENSG00000139154	AEBP2	AE binding protein 2
chr12	19725185	19725610	426	*	Distal Intergenic	12	19500129	19553272	53144	1	121536	ENST00000398731.3	225056	ENSG00000139154	AEBP2	AE binding protein 2
chr12	19726245	19727030	786	*	Distal Intergenic	12	19500129	19553272	53144	1	121536	ENST00000398731.3	226116	ENSG00000139154	AEBP2	AE binding protein 2
chr12	19726245	19727030	786	*	Distal Intergenic	12	19500129	19553272	53144	1	121536	ENST00000398731.3	226116	ENSG00000139154	AEBP2	AE binding protein 2
chr12	19775294	19776376	1083	*	Exon (ENST00000535764.1/ENST00000535764.1, exon 1 of 5)	12	20014780	20098868	84089	1	100506393	ENST00000536666.1	-238404	ENSG00000256287	LINC02398	long intergenic non-protein coding RNA 2398
chr12	19775294	19776376	1083	*	Exon (ENST00000535764.1/ENST00000535764.1, exon 1 of 5)	12	20014780	20098868	84089	1	100506393	ENST00000536666.1	-238404	ENSG00000256287	LINC02398	long intergenic non-protein coding RNA 2398
chr12	19779577	19780021	445	*	Intron (ENST00000535764.1/ENST00000535764.1, intron 1 of 4)	12	20014780	20098868	84089	1	100506393	ENST00000536666.1	-234759	ENSG00000256287	LINC02398	long intergenic non-protein coding RNA 2398
chr12	19783429	19783764	336	*	Intron (ENST00000535764.1/ENST00000535764.1, intron 1 of 4)	12	20014780	20098868	84089	1	100506393	ENST00000536666.1	-231016	ENSG00000256287	LINC02398	long intergenic non-protein coding RNA 2398
chr12	19827957	19828636	680	*	Intron (ENST00000535764.1/ENST00000535764.1, intron 1 of 4)	12	20014780	20098868	84089	1	100506393	ENST00000536666.1	-186144	ENSG00000256287	LINC02398	long intergenic non-protein coding RNA 2398
chr12	19864721	19865352	632	*	Intron (ENST00000535764.1/ENST00000535764.1, intron 1 of 4)	12	20014780	20098868	84089	1	100506393	ENST00000536666.1	-149428	ENSG00000256287	LINC02398	long intergenic non-protein coding RNA 2398
chr12	19903595	19904128	534	*	Intron (ENST00000535764.1/ENST00000535764.1, intron 1 of 4)	12	20014780	20098868	84089	1	100506393	ENST00000536666.1	-110652	ENSG00000256287	LINC02398	long intergenic non-protein coding RNA 2398
chr12	20015743	20016054	312	*	Promoter (<=1kb)	12	20014780	20098868	84089	1	100506393	ENST00000536666.1	963	ENSG00000256287	LINC02398	long intergenic non-protein coding RNA 2398
chr12	20020583	20020898	316	*	Intron (ENST00000536666.1/100506393, intron 2 of 2)	12	20014780	20098868	84089	1	100506393	ENST00000536666.1	5803	ENSG00000256287	LINC02398	long intergenic non-protein coding RNA 2398
chr12	20022619	20023058	440	*	Intron (ENST00000536666.1/100506393, intron 2 of 2)	12	20014780	20098868	84089	1	100506393	ENST00000536666.1	7839	ENSG00000256287	LINC02398	long intergenic non-protein coding RNA 2398
chr12	20045840	20046199	360	*	Intron (ENST00000536666.1/100506393, intron 2 of 2)	12	20014780	20098868	84089	1	100506393	ENST00000536666.1	31060	ENSG00000256287	LINC02398	long intergenic non-protein coding RNA 2398
chr12	20093386	20093800	415	*	Intron (ENST00000536666.1/100506393, intron 2 of 2)	12	20104587	20109909	5323	2	105369685	ENST00000656578.3	16109	ENSG00000287075	LOC105369685	uncharacterized LOC105369685
chr12	20102120	20103175	1056	*	Distal Intergenic	12	20104587	20109909	5323	2	105369685	ENST00000656578.3	6734	ENSG00000287075	LOC105369685	uncharacterized LOC105369685
chr12	20102120	20103175	1056	*	Distal Intergenic	12	20104587	20109909	5323	2	105369685	ENST00000656578.3	6734	ENSG00000287075	LOC105369685	uncharacterized LOC105369685
chr12	20115172	20115786	615	*	Distal Intergenic	12	20104393	20109938	5546	2	105369685	ENST00000685841.1	-5234	ENSG00000287075	LOC105369685	uncharacterized LOC105369685
chr12	20157972	20158276	305	*	Distal Intergenic	12	20125579	20136125	10547	2	105369684	ENST00000670018.1	-21847		LINC02468	long intergenic non-protein coding RNA 2468
chr12	20198846	20199553	708	*	Distal Intergenic	12	20125579	20136125	10547	2	105369684	ENST00000670018.1	-62721		LINC02468	long intergenic non-protein coding RNA 2468
chr12	20198846	20199553	708	*	Distal Intergenic	12	20125579	20136125	10547	2	105369684	ENST00000670018.1	-62721		LINC02468	long intergenic non-protein coding RNA 2468
chr12	20227130	20227484	355	*	Distal Intergenic	12	20125579	20136125	10547	2	105369684	ENST00000670018.1	-91005		LINC02468	long intergenic non-protein coding RNA 2468
chr12	20298512	20298863	352	*	Distal Intergenic	12	20368537	20688583	320047	1	5139	ENST00000359062.4	-69674	ENSG00000172572	PDE3A	phosphodiesterase 3A
chr12	20328851	20329501	651	*	Distal Intergenic	12	20368537	20688583	320047	1	5139	ENST00000359062.4	-39036	ENSG00000172572	PDE3A	phosphodiesterase 3A
chr12	20336622	20337213	592	*	Distal Intergenic	12	20368537	20688583	320047	1	5139	ENST00000359062.4	-31324	ENSG00000172572	PDE3A	phosphodiesterase 3A
chr12	20352267	20353052	786	*	Distal Intergenic	12	20368537	20688583	320047	1	5139	ENST00000359062.4	-15485	ENSG00000172572	PDE3A	phosphodiesterase 3A
chr12	20353859	20354191	333	*	Distal Intergenic	12	20368537	20688583	320047	1	5139	ENST00000359062.4	-14346	ENSG00000172572	PDE3A	phosphodiesterase 3A
chr12	20369280	20370335	1056	*	Promoter (<=1kb)	12	20370125	20557224	187100	1	5139	ENST00000542675.1	0	ENSG00000172572	PDE3A	phosphodiesterase 3A
chr12	20402142	20402453	312	*	Intron (ENST00000359062.4/5139, intron 1 of 15)	12	20370125	20557224	187100	1	5139	ENST00000542675.1	32017	ENSG00000172572	PDE3A	phosphodiesterase 3A
chr12	20421979	20422361	383	*	Intron (ENST00000359062.4/5139, intron 1 of 15)	12	20370125	20557224	187100	1	5139	ENST00000542675.1	51854	ENSG00000172572	PDE3A	phosphodiesterase 3A
chr12	20428254	20428588	335	*	Intron (ENST00000359062.4/5139, intron 1 of 15)	12	20370125	20557224	187100	1	5139	ENST00000542675.1	58129	ENSG00000172572	PDE3A	phosphodiesterase 3A
chr12	20551544	20552043	500	*	Exon (ENST00000540175.1/ENST00000540175.1, exon 1 of 1)	12	20571864	20680517	108654	1	5139	ENST00000544307.1	-19821	ENSG00000172572	PDE3A	phosphodiesterase 3A
chr12	20552458	20552959	502	*	Exon (ENST00000540175.1/ENST00000540175.1, exon 1 of 1)	12	20571864	20680517	108654	1	5139	ENST00000544307.1	-18905	ENSG00000172572	PDE3A	phosphodiesterase 3A
chr12	20589011	20589875	865	*	Intron (ENST00000359062.4/5139, intron 2 of 15)	12	20571864	20680517	108654	1	5139	ENST00000544307.1	17147	ENSG00000172572	PDE3A	phosphodiesterase 3A
chr12	20615838	20616407	570	*	Exon (ENST00000359062.4/5139, exon 4 of 16)	12	20571864	20680517	108654	1	5139	ENST00000544307.1	43974	ENSG00000172572	PDE3A	phosphodiesterase 3A
chr12	20635405	20635788	384	*	Intron (ENST00000359062.4/5139, intron 8 of 15)	12	20695332	20753386	58055	1	53919	ENST00000266509.7	-59544	ENSG00000139155	SLCO1C1	solute carrier organic anion transporter family member 1C1
chr12	20667943	20668430	488	*	Intron (ENST00000359062.4/5139, intron 15 of 15)	12	20695332	20753386	58055	1	53919	ENST00000266509.7	-26902	ENSG00000139155	SLCO1C1	solute carrier organic anion transporter family member 1C1
chr12	20713105	20713461	357	*	Intron (ENST00000266509.7/53919, intron 5 of 14)	12	20695750	20696943	1194	1	53919	ENST00000539443.1	17355	ENSG00000139155	SLCO1C1	solute carrier organic anion transporter family member 1C1
chr12	20742595	20742925	331	*	Intron (ENST00000266509.7/53919, intron 12 of 14)	12	20695750	20696943	1194	1	53919	ENST00000539443.1	46845	ENSG00000139155	SLCO1C1	solute carrier organic anion transporter family member 1C1
chr12	20757890	20758271	382	*	Distal Intergenic	12	20810702	20875381	64680	1	28234	ENST00000540853.5	-52431	ENSG00000111700	SLCO1B3	solute carrier organic anion transporter family member 1B3
chr12	20769065	20769668	604	*	Distal Intergenic	12	20810702	20875381	64680	1	28234	ENST00000540853.5	-41034	ENSG00000111700	SLCO1B3	solute carrier organic anion transporter family member 1B3
chr12	20777412	20777943	532	*	Distal Intergenic	12	20810702	20875381	64680	1	28234	ENST00000540853.5	-32759	ENSG00000111700	SLCO1B3	solute carrier organic anion transporter family member 1B3
chr12	20783846	20784348	503	*	Distal Intergenic	12	20810702	20875381	64680	1	28234	ENST00000540853.5	-26354	ENSG00000111700	SLCO1B3	solute carrier organic anion transporter family member 1B3
chr12	20807887	20808204	318	*	Promoter (2-3kb)	12	20810702	20875381	64680	1	28234	ENST00000540853.5	-2498	ENSG00000111700	SLCO1B3	solute carrier organic anion transporter family member 1B3
chr12	20809439	20809791	353	*	Promoter (<=1kb)	12	20810702	20875381	64680	1	28234	ENST00000540853.5	-911	ENSG00000111700	SLCO1B3	solute carrier organic anion transporter family member 1B3
chr12	20817520	20817973	454	*	Promoter (1-2kb)	12	20815674	21090245	274572	1	115072896	ENST00000540229.1	1846	ENSG00000257046	SLCO1B3-SLCO1B7	SLCO1B3-SLCO1B7 readthrough
chr12	20836651	20836985	335	*	Intron (ENST00000540853.5/28234, intron 2 of 7)	12	20855092	20861054	5963	1	28234	ENST00000545880.1	-18107	ENSG00000111700	SLCO1B3	solute carrier organic anion transporter family member 1B3
chr12	20844379	20844848	470	*	Intron (ENST00000540853.5/28234, intron 2 of 7)	12	20855092	20861054	5963	1	28234	ENST00000545880.1	-10244	ENSG00000111700	SLCO1B3	solute carrier organic anion transporter family member 1B3
chr12	20850303	20850633	331	*	Intron (ENST00000540853.5/28234, intron 2 of 7)	12	20855092	20861054	5963	1	28234	ENST00000545880.1	-4459	ENSG00000111700	SLCO1B3	solute carrier organic anion transporter family member 1B3
chr12	20859871	20860387	517	*	Promoter (2-3kb)	12	20862459	20902333	39875	1	28234	ENST00000544370.1	-2072	ENSG00000111700	SLCO1B3	solute carrier organic anion transporter family member 1B3
chr12	20895530	20896134	605	*	Intron (ENST00000381545.8/28234, intron 13 of 15)	12	20862459	20902333	39875	1	28234	ENST00000544370.1	33071	ENSG00000111700	SLCO1B3	solute carrier organic anion transporter family member 1B3
chr12	21000601	21000977	377	*	Intron (ENST00000381541.7/115072896, intron 3 of 13)	12	20962768	21090106	127339	1	115072896	ENST00000648739.1	37833	ENSG00000257046	SLCO1B3-SLCO1B7	SLCO1B3-SLCO1B7 readthrough
chr12	21009401	21009936	536	*	Intron (ENST00000381541.7/115072896, intron 3 of 13)	12	21047179	21176895	129717	1	10599	ENST00000543498.5	-37243	ENSG00000134538	SLCO1B1	solute carrier organic anion transporter family member 1B1
chr12	21017524	21017902	379	*	Intron (ENST00000381541.7/115072896, intron 3 of 13)	12	21047179	21176895	129717	1	10599	ENST00000543498.5	-29277	ENSG00000134538	SLCO1B1	solute carrier organic anion transporter family member 1B1
chr12	21193874	21194311	438	*	Intron (ENST00000256958.3/10599, intron 7 of 14)	12	21131194	21239796	108603	1	10599	ENST00000256958.3	62680	ENSG00000134538	SLCO1B1	solute carrier organic anion transporter family member 1B1
chr12	21214781	21215105	325	*	Intron (ENST00000256958.3/10599, intron 11 of 14)	12	21131194	21239796	108603	1	10599	ENST00000256958.3	83587	ENSG00000134538	SLCO1B1	solute carrier organic anion transporter family member 1B1
chr12	21384704	21385072	369	*	Intron (ENST00000307378.10/6579, intron 1 of 15)	12	21269459	21395261	125803	2	6579	ENST00000544290.5	10189	ENSG00000084453	SLCO1A2	solute carrier organic anion transporter family member 1A2
chr12	21395059	21395840	782	*	Promoter (<=1kb)	12	21264600	21395437	130838	2	6579	ENST00000307378.10	0	ENSG00000084453	SLCO1A2	solute carrier organic anion transporter family member 1A2
chr12	21395059	21395840	782	*	Promoter (<=1kb)	12	21264600	21395437	130838	2	6579	ENST00000307378.10	0	ENSG00000084453	SLCO1A2	solute carrier organic anion transporter family member 1A2
chr12	21449837	21450160	324	*	Intron (ENST00000543476.5/79912, intron 4 of 8)	12	21454782	21456062	1281	1	79912	ENST00000538072.1	-4622	ENSG00000121350	PYROXD1	pyridine nucleotide-disulphide oxidoreductase domain 1
chr12	21495203	21495525	323	*	Intron (ENST00000444129.7/5965, intron 2 of 14)	12	21469802	21501551	31750	2	5965	ENST00000421138.6	6026	ENSG00000004700	RECQL	RecQ like helicase
chr12	21501983	21502359	377	*	Promoter (<=1kb)	12	21501853	21515746	13894	1	51026	ENST00000542194.1	130	ENSG00000111711	GOLT1B	golgi transport 1B
chr12	21527401	21528223	823	*	Promoter (<=1kb)	12	21527435	21532523	5089	1	80763	ENST00000535139.5	0	ENSG00000134548	SPX	spexin hormone
chr12	21527401	21528223	823	*	Promoter (<=1kb)	12	21527435	21532523	5089	1	80763	ENST00000535139.5	0	ENSG00000134548	SPX	spexin hormone
chr12	21557566	21557951	386	*	Exon (ENST00000648372.1/2998, exon 11 of 11)	12	21527952	21537377	9426	1	80763	ENST00000537527.1	29614	ENSG00000134548	SPX	spexin hormone
chr12	21567678	21568370	693	*	Intron (ENST00000261195.3/2998, intron 5 of 15)	12	21536107	21604847	68741	2	2998	ENST00000261195.3	36477	ENSG00000111713	GYS2	glycogen synthase 2
chr12	21611139	21611745	607	*	Intron (ENST00000647960.1/2998, intron 8 of 22)	12	21536107	21604847	68741	2	2998	ENST00000261195.3	-6292	ENSG00000111713	GYS2	glycogen synthase 2
chr12	21619532	21619853	322	*	Intron (ENST00000647960.1/2998, intron 8 of 22)	12	21536107	21604847	68741	2	2998	ENST00000261195.3	-14685	ENSG00000111713	GYS2	glycogen synthase 2
chr12	21627220	21627699	480	*	Intron (ENST00000647960.1/2998, intron 8 of 22)	12	21556914	21635644	78731	2	2998	ENST00000648372.1	7945	ENSG00000111713	GYS2	glycogen synthase 2
chr12	21656929	21658313	1385	*	Promoter (<=1kb)	12	21536203	21657798	121596	2	2998	ENST00000647960.1	0	ENSG00000111713	GYS2	glycogen synthase 2
chr12	21656929	21658313	1385	*	Promoter (<=1kb)	12	21536203	21657798	121596	2	2998	ENST00000647960.1	0	ENSG00000111713	GYS2	glycogen synthase 2
chr12	21661508	21662646	1139	*	Promoter (<=1kb)	12	21662313	21760032	97720	1	105369689	ENST00000541860.1	0		LOC105369689	uncharacterized LOC105369689
chr12	21680042	21680494	453	*	Intron (ENST00000541860.1/105369689, intron 1 of 1)	12	21662313	21760032	97720	1	105369689	ENST00000541860.1	17729		LOC105369689	uncharacterized LOC105369689
chr12	21687352	21687843	492	*	Intron (ENST00000541860.1/105369689, intron 1 of 1)	12	21662313	21760032	97720	1	105369689	ENST00000541860.1	25039		LOC105369689	uncharacterized LOC105369689
chr12	21708190	21708624	435	*	Intron (ENST00000541860.1/105369689, intron 1 of 1)	12	21662313	21760032	97720	1	105369689	ENST00000541860.1	45877		LOC105369689	uncharacterized LOC105369689
chr12	21723656	21724420	765	*	Intron (ENST00000541860.1/105369689, intron 1 of 1)	12	21654657	21757831	103175	2	102724261	ENST00000535112.1	33411		LOC102724261	uncharacterized LOC102724261
chr12	21774387	21775066	680	*	Promoter (<=1kb)	12	21764955	21774706	9752	2	3764	ENST00000240662.3	0	ENSG00000121361	KCNJ8	potassium inwardly rectifying channel subfamily J member 8
chr12	21795608	21795982	375	*	Distal Intergenic	12	21764984	21775600	10617	2	3764	ENST00000665145.1	-20008	ENSG00000121361	KCNJ8	potassium inwardly rectifying channel subfamily J member 8
chr12	21823650	21824042	393	*	Intron (ENST00000261200.9/10060, intron 31 of 39)	12	21799318	21829091	29774	2	10060	ENST00000683695.1	5049	ENSG00000069431	ABCC9	ATP binding cassette subfamily C member 9
chr12	21841426	21841730	305	*	Intron (ENST00000539874.1/ENST00000539874.1, intron 2 of 3)	12	21799318	21829091	29774	2	10060	ENST00000683695.1	-12335	ENSG00000069431	ABCC9	ATP binding cassette subfamily C member 9
chr12	21927907	21928263	357	*	Intron (ENST00000261200.9/10060, intron 4 of 39)	12	21923464	21941233	17770	2	10060	ENST00000538350.5	12970	ENSG00000069431	ABCC9	ATP binding cassette subfamily C member 9
chr12	21940915	21941427	513	*	Promoter (<=1kb)	12	21797389	21941426	144038	2	10060	ENST00000261200.9	0	ENSG00000069431	ABCC9	ATP binding cassette subfamily C member 9
chr12	21942124	21942721	598	*	Promoter (<=1kb)	12	21855929	21942543	86615	2	10060	ENST00000684543.1	0	ENSG00000069431	ABCC9	ATP binding cassette subfamily C member 9
chr12	21942124	21942721	598	*	Promoter (<=1kb)	12	21855929	21942543	86615	2	10060	ENST00000684543.1	0	ENSG00000069431	ABCC9	ATP binding cassette subfamily C member 9
chr12	21962247	21962619	373	*	Distal Intergenic	12	21855929	21942543	86615	2	10060	ENST00000684543.1	-19704	ENSG00000069431	ABCC9	ATP binding cassette subfamily C member 9
chr12	21990392	21990721	330	*	Distal Intergenic	12	21855929	21942543	86615	2	10060	ENST00000684543.1	-47849	ENSG00000069431	ABCC9	ATP binding cassette subfamily C member 9
chr12	22008047	22008494	448	*	Exon (ENST00000541534.1/ENST00000541534.1, exon 1 of 1)	12	22046218	22065668	19451	1	55907	ENST00000229329.7	-37724	ENSG00000111726	CMAS	cytidine monophosphate N-acetylneuraminic acid synthetase
chr12	22008047	22008494	448	*	Exon (ENST00000541534.1/ENST00000541534.1, exon 1 of 1)	12	22046218	22065668	19451	1	55907	ENST00000229329.7	-37724	ENSG00000111726	CMAS	cytidine monophosphate N-acetylneuraminic acid synthetase
chr12	22036798	22037193	396	*	Distal Intergenic	12	22046218	22065668	19451	1	55907	ENST00000229329.7	-9025	ENSG00000111726	CMAS	cytidine monophosphate N-acetylneuraminic acid synthetase
chr12	22046172	22046706	535	*	Promoter (<=1kb)	12	22046218	22065668	19451	1	55907	ENST00000229329.7	0	ENSG00000111726	CMAS	cytidine monophosphate N-acetylneuraminic acid synthetase
chr12	22053530	22054180	651	*	Promoter (<=1kb)	12	22055119	22060906	5788	1	55907	ENST00000538498.1	-939	ENSG00000111726	CMAS	cytidine monophosphate N-acetylneuraminic acid synthetase
chr12	22057800	22058363	564	*	Promoter (2-3kb)	12	22060642	22062413	1772	1	55907	ENST00000537658.1	-2279	ENSG00000111726	CMAS	cytidine monophosphate N-acetylneuraminic acid synthetase
chr12	22077051	22077484	434	*	Intron (ENST00000544732.5/6489, intron 4 of 5)	12	22063773	22070613	6841	2	105369690	ENST00000536535.1	-6438		LOC105369690	uncharacterized LOC105369690
chr12	22100212	22100638	427	*	Intron (ENST00000544732.5/6489, intron 3 of 5)	12	22107159	22118489	11331	2	107984497	ENST00000537795.1	17851		SULT6B2P	sulfotransferase family 6B member 2, pseudogene
chr12	22100212	22100638	427	*	Intron (ENST00000544732.5/6489, intron 3 of 5)	12	22107159	22118489	11331	2	107984497	ENST00000537795.1	17851		SULT6B2P	sulfotransferase family 6B member 2, pseudogene
chr12	22118192	22119053	862	*	Promoter (<=1kb)	12	22107159	22118489	11331	2	107984497	ENST00000537795.1	0		SULT6B2P	sulfotransferase family 6B member 2, pseudogene
chr12	22118192	22119053	862	*	Promoter (<=1kb)	12	22107159	22118489	11331	2	107984497	ENST00000537795.1	0		SULT6B2P	sulfotransferase family 6B member 2, pseudogene
chr12	22121116	22122137	1022	*	Promoter (2-3kb)	12	22107159	22118489	11331	2	107984497	ENST00000537795.1	-2627		SULT6B2P	sulfotransferase family 6B member 2, pseudogene
chr12	22145444	22145815	372	*	Intron (ENST00000544732.5/6489, intron 2 of 5)	12	22116629	22134851	18223	2	107984497	ENST00000637344.1	-10593		SULT6B2P	sulfotransferase family 6B member 2, pseudogene
chr12	22170934	22171404	471	*	Intron (ENST00000544732.5/6489, intron 2 of 5)	12	22116629	22134851	18223	2	107984497	ENST00000637344.1	-36083		SULT6B2P	sulfotransferase family 6B member 2, pseudogene
chr12	22211714	22212092	379	*	Intron (ENST00000544732.5/6489, intron 2 of 5)	12	22223272	22249046	25775	2	6489	ENST00000538256.1	36954	ENSG00000111728	ST8SIA1	ST8 alpha-N-acetyl-neuraminide alpha-2,8-sialyltransferase 1
chr12	22303649	22304031	383	*	Intron (ENST00000396037.9/6489, intron 1 of 4)	12	22107275	22287194	179920	2	107984497	ENST00000545524.5	-16455		SULT6B2P	sulfotransferase family 6B member 2, pseudogene
chr12	22333777	22334569	793	*	Promoter (<=1kb)	12	22248826	22334163	85338	2	6489	ENST00000541868.1	0	ENSG00000111728	ST8SIA1	ST8 alpha-N-acetyl-neuraminide alpha-2,8-sialyltransferase 1
chr12	22334893	22335274	382	*	Promoter (<=1kb)	12	22200999	22334714	133716	2	6489	ENST00000261197.7	-179	ENSG00000111728	ST8SIA1	ST8 alpha-N-acetyl-neuraminide alpha-2,8-sialyltransferase 1
chr12	22363285	22363603	319	*	Intron (ENST00000536558.5/ENST00000536558.5, intron 1 of 3)	12	22201904	22336200	134297	2	6489	ENST00000540824.5	-27085	ENSG00000111728	ST8SIA1	ST8 alpha-N-acetyl-neuraminide alpha-2,8-sialyltransferase 1
chr12	22382673	22383000	328	*	Intron (ENST00000536558.5/ENST00000536558.5, intron 1 of 3)	12	22409237	22618868	209632	1	105369692	ENST00000661495.1	-26237		C2CD5-AS1	C2CD5 antisense RNA 1
chr12	22462877	22463214	338	*	Intron (ENST00000661495.1/105369692, intron 1 of 3)	12	22456971	22458864	1894	2	9847	ENST00000543888.1	-4013	ENSG00000111731	C2CD5	C2 calcium dependent domain containing 5
chr12	22508854	22509529	676	*	Promoter (1-2kb)	12	22482562	22506967	24406	2	9847	ENST00000543797.5	-1887	ENSG00000111731	C2CD5	C2 calcium dependent domain containing 5
chr12	22518889	22519277	389	*	Exon (ENST00000396028.6/9847, exon 8 of 27)	12	22484755	22524480	39726	2	9847	ENST00000542683.1	5203	ENSG00000111731	C2CD5	C2 calcium dependent domain containing 5
chr12	22575356	22575693	338	*	Intron (ENST00000661495.1/105369692, intron 1 of 3)	12	22544721	22618867	74147	1	105369692	ENST00000670175.1	30635		C2CD5-AS1	C2CD5 antisense RNA 1
chr12	22593071	22593472	402	*	Intron (ENST00000661495.1/105369692, intron 3 of 3)	12	22609228	22625015	15788	2	105369691	ENST00000542076.1	31543		ETNK1-DT	ETNK1 divergent transcript
chr12	22623766	22624149	384	*	Promoter (<=1kb)	12	22609228	22625015	15788	2	105369691	ENST00000542076.1	866		ETNK1-DT	ETNK1 divergent transcript
chr12	22692919	22693599	681	*	Distal Intergenic	12	22699859	22888043	188185	1	107984516	ENST00000413794.6	-6260		LINC02955	long intergenic non-protein coding RNA 2955
chr12	22692919	22693599	681	*	Distal Intergenic	12	22699859	22888043	188185	1	107984516	ENST00000413794.6	-6260		LINC02955	long intergenic non-protein coding RNA 2955
chr12	22718922	22719240	319	*	Intron (ENST00000413794.6/107984516, intron 1 of 3)	12	22700028	22732240	32213	1	107984516	ENST00000628326.1	18894		LINC02955	long intergenic non-protein coding RNA 2955
chr12	22755175	22755632	458	*	Intron (ENST00000413794.6/107984516, intron 1 of 3)	12	22742582	22743091	510	1	107984516	ENST00000537293.1	12593		LINC02955	long intergenic non-protein coding RNA 2955
chr12	22812266	22812789	524	*	Intron (ENST00000413794.6/107984516, intron 1 of 3)	12	22742582	22743091	510	1	107984516	ENST00000537293.1	69684		LINC02955	long intergenic non-protein coding RNA 2955
chr12	22812266	22812789	524	*	Intron (ENST00000413794.6/107984516, intron 1 of 3)	12	22742582	22743091	510	1	107984516	ENST00000537293.1	69684		LINC02955	long intergenic non-protein coding RNA 2955
chr12	22839042	22839347	306	*	Intron (ENST00000413794.6/107984516, intron 1 of 3)	12	22742582	22743091	510	1	107984516	ENST00000537293.1	96460		LINC02955	long intergenic non-protein coding RNA 2955
chr12	22874400	22874832	433	*	Intron (ENST00000413794.6/107984516, intron 3 of 3)	12	22964577	23188807	224231	1	101928441	ENST00000651851.1	-89745	ENSG00000256321	LOC101928441	uncharacterized LOC101928441
chr12	22952706	22953216	511	*	Intron (ENST00000538317.6/ENST00000538317.6, intron 3 of 11)	12	22964577	23188807	224231	1	101928441	ENST00000651851.1	-11361	ENSG00000256321	LOC101928441	uncharacterized LOC101928441
chr12	23140144	23140456	313	*	Intron (ENST00000538317.6/ENST00000538317.6, intron 10 of 11)	12	23175642	23188519	12878	1	101928441	ENST00000534841.1	-35186	ENSG00000256321	LOC101928441	uncharacterized LOC101928441
chr12	23285717	23286248	532	*	Distal Intergenic	12	23175648	23191587	15940	1	101928441	ENST00000545400.1	110069	ENSG00000256321	LOC101928441	uncharacterized LOC101928441
chr12	23308320	23308641	322	*	Distal Intergenic	12	23175648	23191587	15940	1	101928441	ENST00000545400.1	132672	ENSG00000256321	LOC101928441	uncharacterized LOC101928441
chr12	23474611	23475084	474	*	Distal Intergenic	12	23534034	23584612	50579	2	6660	ENST00000396007.6	109528	ENSG00000134532	SOX5	SRY-box transcription factor 5
chr12	23557609	23558064	456	*	Intron (ENST00000451604.7/6660, intron 11 of 14)	12	23534034	23584612	50579	2	6660	ENST00000396007.6	26548	ENSG00000134532	SOX5	SRY-box transcription factor 5
chr12	23838805	23839182	378	*	Intron (ENST00000451604.7/6660, intron 3 of 14)	12	23575813	23738506	162694	2	6660	ENST00000536629.5	-100299	ENSG00000134532	SOX5	SRY-box transcription factor 5
chr12	24262784	24263119	336	*	Intron (ENST00000646273.1/6660, intron 4 of 16)	12	24223287	24260056	36770	1	101928471	ENST00000660859.1	39497	ENSG00000256120	SOX5-AS1	SOX5 antisense RNA 1
chr12	24561951	24562426	476	*	Promoter (<=1kb)	12	24367935	24562382	194448	2	6660	ENST00000538905.1	0	ENSG00000134532	SOX5	SRY-box transcription factor 5
chr12	24582985	24583556	572	*	Promoter (<=1kb)	12	24566964	24584168	17205	2	144360	ENST00000483544.1	612	ENSG00000197503	LINC00477	long intergenic non-protein coding RNA 477
chr12	24764058	24764380	323	*	Intron (ENST00000653796.1/ENST00000653796.1, intron 2 of 4)	12	24817656	24830328	12673	2	586	ENST00000543099.1	65948	ENSG00000060982	BCAT1	branched chain amino acid transaminase 1
chr12	24844309	24844837	529	*	Intron (ENST00000261192.12/586, intron 6 of 10)	12	24830421	24836558	6138	1	105369699	ENST00000545410.1	13888		LOC105369699	uncharacterized LOC105369699
chr12	24865932	24866487	556	*	Intron (ENST00000261192.12/586, intron 5 of 10)	12	24836447	24881398	44952	2	586	ENST00000612790.1	14911	ENSG00000060982	BCAT1	branched chain amino acid transaminase 1
chr12	24902021	24902893	873	*	Promoter (<=1kb)	12	24814803	24902296	87494	2	586	ENST00000538118.5	0	ENSG00000060982	BCAT1	branched chain amino acid transaminase 1
chr12	24925668	24926508	841	*	Intron (ENST00000261192.12/586, intron 1 of 10)	12	24817809	24949043	131235	2	586	ENST00000539780.5	22535	ENSG00000060982	BCAT1	branched chain amino acid transaminase 1
chr12	25039356	25039667	312	*	Intron (ENST00000636465.1/4033, intron 16 of 38)	12	25035480	25038018	2539	1	4033	ENST00000555165.1	3876	ENSG00000118308	IRAG2	inositol 1,4,5-triphosphate receptor associated 2
chr12	25081148	25081458	311	*	Intron (ENST00000636465.1/4033, intron 26 of 38)	12	25075740	25090147	14408	1	4033	ENST00000557472.1	5408	ENSG00000118308	IRAG2	inositol 1,4,5-triphosphate receptor associated 2
chr12	25118127	25118512	386	*	Intron (ENST00000395987.8/55259, intron 12 of 15)	12	25104329	25107933	3605	1	4033	ENST00000555194.1	13798	ENSG00000118308	IRAG2	inositol 1,4,5-triphosphate receptor associated 2
chr12	25150253	25150587	335	*	Promoter (<=1kb)	12	25111817	25149692	37876	2	55259	ENST00000555554.1	-561	ENSG00000118307	DNAI7	dynein axonemal intermediate chain 7
chr12	25195291	25195596	306	*	Promoter (<=1kb)	12	25195553	25204147	8595	1	144363	ENST00000556198.2	0	ENSG00000205707	ETFRF1	electron transfer flavoprotein regulatory factor 1
chr12	25201863	25202230	368	*	Intron (ENST00000557540.7/144363, intron 1 of 2)	12	25195553	25204147	8595	1	144363	ENST00000556198.2	6310	ENSG00000205707	ETFRF1	electron transfer flavoprotein regulatory factor 1
chr12	25246347	25246913	567	*	Intron (ENST00000256078.10/3845, intron 1 of 5)	12	25206933	25250444	43512	2	3845	ENST00000688940.1	3531	ENSG00000133703	KRAS	KRAS proto-oncogene, GTPase
chr12	25251276	25251628	353	*	Promoter (<=1kb)	12	25209178	25250936	41759	2	3845	ENST00000557334.6	-340	ENSG00000133703	KRAS	KRAS proto-oncogene, GTPase
chr12	25291723	25292103	381	*	Distal Intergenic	12	25209178	25250936	41759	2	3845	ENST00000557334.6	-40787	ENSG00000133703	KRAS	KRAS proto-oncogene, GTPase
chr12	25360007	25360693	687	*	Distal Intergenic	12	25209178	25250936	41759	2	3845	ENST00000557334.6	-109071	ENSG00000133703	KRAS	KRAS proto-oncogene, GTPase
chr12	25369270	25369764	495	*	Distal Intergenic	12	25209178	25250936	41759	2	3845	ENST00000557334.6	-118334	ENSG00000133703	KRAS	KRAS proto-oncogene, GTPase
chr12	25385405	25386064	660	*	Exon (ENST00000622671.2/ENST00000622671.2, exon 1 of 1)	12	25502925	25519961	17037	2	160492	ENST00000539523.1	133897	ENSG00000152936	LMNTD1	lamin tail domain containing 1
chr12	25385405	25386064	660	*	Exon (ENST00000622671.2/ENST00000622671.2, exon 1 of 1)	12	25502925	25519961	17037	2	160492	ENST00000539523.1	133897	ENSG00000152936	LMNTD1	lamin tail domain containing 1
chr12	25411377	25411864	488	*	Intron (ENST00000543629.5/160492, intron 4 of 4)	12	25502925	25519961	17037	2	160492	ENST00000539523.1	108097	ENSG00000152936	LMNTD1	lamin tail domain containing 1
chr12	25426006	25426654	649	*	Intron (ENST00000543629.5/160492, intron 4 of 4)	12	25502925	25519961	17037	2	160492	ENST00000539523.1	93307	ENSG00000152936	LMNTD1	lamin tail domain containing 1
chr12	25537036	25537532	497	*	Intron (ENST00000282881.10/160492, intron 3 of 8)	12	25409307	25526156	116850	2	160492	ENST00000543629.5	-10880	ENSG00000152936	LMNTD1	lamin tail domain containing 1
chr12	25563756	25564295	540	*	Intron (ENST00000445693.5/160492, intron 1 of 7)	12	25476082	25553283	77202	2	160492	ENST00000458174.7	-10473	ENSG00000152936	LMNTD1	lamin tail domain containing 1
chr12	25653853	25654208	356	*	Distal Intergenic	12	25546510	25648579	102070	2	160492	ENST00000542224.1	-5274	ENSG00000152936	LMNTD1	lamin tail domain containing 1
chr12	25697902	25698490	589	*	Distal Intergenic	12	25546510	25648579	102070	2	160492	ENST00000542224.1	-49323	ENSG00000152936	LMNTD1	lamin tail domain containing 1
chr12	25870646	25871123	478	*	Promoter (2-3kb)	12	25874020	25874079	60	2	100422897	ENST00000638058.1	2956	ENSG00000283603	MIR4302	microRNA 4302
chr12	25884166	25884522	357	*	Intron (ENST00000544399.1/ENST00000544399.1, intron 1 of 1)	12	25874020	25874079	60	2	100422897	ENST00000638058.1	-10087	ENSG00000283603	MIR4302	microRNA 4302
chr12	25885535	25886275	741	*	Exon (ENST00000544399.1/ENST00000544399.1, exon 1 of 2)	12	25874020	25874079	60	2	100422897	ENST00000638058.1	-11456	ENSG00000283603	MIR4302	microRNA 4302
chr12	25964938	25965281	344	*	Intron (ENST00000688511.1/11228, intron 1 of 5)	12	25954657	25959765	5109	2	100506451	ENST00000535436.6	-5173		RASSF8-AS1	RASSF8 antisense RNA 1
chr12	26022769	26023095	327	*	Promoter (1-2kb)	12	26021440	26064762	43323	1	11228	ENST00000542315.5	1329	ENSG00000123094	RASSF8	Ras association domain family member 8
chr12	26074277	26074665	389	*	Intron (ENST00000381352.7/11228, intron 5 of 5)	12	26065028	26071712	6685	1	11228	ENST00000539545.1	9249	ENSG00000123094	RASSF8	Ras association domain family member 8
chr12	26079185	26079579	395	*	3' UTR	12	26065028	26071712	6685	1	11228	ENST00000539545.1	14157	ENSG00000123094	RASSF8	Ras association domain family member 8
chr12	26124817	26125257	441	*	Promoter (<=1kb)	12	26120030	26125037	5008	2	79365	ENST00000242728.5	0	ENSG00000123095	BHLHE41	basic helix-loop-helix family member e41
chr12	26195542	26195930	389	*	Promoter (<=1kb)	12	26195573	26234777	39205	1	8082	ENST00000242729.7	0	ENSG00000123096	SSPN	sarcospan
chr12	26286098	26286493	396	*	Intron (ENST00000534829.5/105369705, intron 2 of 3)	12	26301098	26304645	3548	1	105369705	ENST00000669209.1	-14605		LOC105369705	uncharacterized LOC105369705
chr12	26496849	26497461	613	*	Promoter (1-2kb)	12	26494206	26495560	1355	2	3709	ENST00000543958.1	-1289	ENSG00000123104	ITPR2	inositol 1,4,5-trisphosphate receptor type 2
chr12	26607916	26608585	670	*	Intron (ENST00000381340.8/3709, intron 26 of 56)	12	26621182	26630714	9533	2	3709	ENST00000545902.1	22129	ENSG00000123104	ITPR2	inositol 1,4,5-trisphosphate receptor type 2
chr12	26811325	26811897	573	*	Intron (ENST00000381340.8/3709, intron 1 of 56)	12	26721287	26832781	111495	2	3709	ENST00000242737.5	20884	ENSG00000123104	ITPR2	inositol 1,4,5-trisphosphate receptor type 2
chr12	26839054	26839461	408	*	Distal Intergenic	12	26335352	26833194	497843	2	3709	ENST00000381340.8	-5860	ENSG00000123104	ITPR2	inositol 1,4,5-trisphosphate receptor type 2
chr12	26882487	26883005	519	*	Distal Intergenic	12	26905185	26906484	1300	2	55726	ENST00000538016.1	23479	ENSG00000064102	INTS13	integrator complex subunit 13
chr12	26884485	26885035	551	*	Distal Intergenic	12	26905185	26906484	1300	2	55726	ENST00000538016.1	21449	ENSG00000064102	INTS13	integrator complex subunit 13
chr12	26904246	26904610	365	*	Promoter (1-2kb)	12	26905185	26906484	1300	2	55726	ENST00000538016.1	1874	ENSG00000064102	INTS13	integrator complex subunit 13
chr12	26909018	26909408	391	*	Promoter (2-3kb)	12	26905185	26906484	1300	2	55726	ENST00000538016.1	-2534	ENSG00000064102	INTS13	integrator complex subunit 13
chr12	26949472	26949830	359	*	Intron (ENST00000229395.8/26127, intron 1 of 6)	12	26938500	26966650	28151	1	26127	ENST00000327214.5	10972	ENSG00000111790	FGFR1OP2	FGFR1 oncogene partner 2
chr12	26992240	26992619	380	*	Promoter (1-2kb)	12	26974154	26990546	16393	2	51768	ENST00000545344.5	-1694	ENSG00000064115	TM7SF3	transmembrane 7 superfamily member 3
chr12	27030884	27031297	414	*	Intron (ENST00000538186.5/9412, intron 2 of 4)	12	27022577	27066240	43664	1	9412	ENST00000538186.5	8307	ENSG00000152944	MED21	mediator complex subunit 21
chr12	27034351	27035034	684	*	Intron (ENST00000538186.5/9412, intron 2 of 4)	12	27022577	27066240	43664	1	9412	ENST00000538186.5	11774	ENSG00000152944	MED21	mediator complex subunit 21
chr12	27062850	27063180	331	*	Intron (ENST00000538186.5/9412, intron 3 of 4)	12	27081057	27082578	1522	2	728858	ENST00000429849.3	19398	ENSG00000214700	C12orf71	chromosome 12 open reading frame 71
chr12	27301206	27301542	337	*	Promoter (<=1kb)	12	27302136	27315350	13215	1	23012	ENST00000407753.2	-594	ENSG00000211455	STK38L	serine/threonine kinase 38 like
chr12	27311875	27312220	346	*	Promoter (2-3kb)	12	27314563	27322934	8372	1	23012	ENST00000536093.5	-2343	ENSG00000211455	STK38L	serine/threonine kinase 38 like
chr12	27376730	27377063	334	*	Intron (ENST00000266503.10/56938, intron 4 of 16)	12	27368336	27420590	52255	1	56938	ENST00000542388.1	8394	ENSG00000029153	BMAL2	basic helix-loop-helix ARNT like 2
chr12	27458672	27459261	590	*	Intron (ENST00000535986.2/341346, intron 1 of 8)	12	27466810	27502185	35376	1	341346	ENST00000298876.8	-7549	ENSG00000165935	SMCO2	single-pass membrane protein with coiled-coil domains 2
chr12	27464229	27464971	743	*	Promoter (1-2kb)	12	27466810	27502185	35376	1	341346	ENST00000298876.8	-1839	ENSG00000165935	SMCO2	single-pass membrane protein with coiled-coil domains 2
chr12	27501054	27501374	321	*	Intron (ENST00000535986.2/341346, intron 8 of 8)	12	27493836	27502147	8312	1	341346	ENST00000541168.1	7218	ENSG00000165935	SMCO2	single-pass membrane protein with coiled-coil domains 2
chr12	27595169	27595690	522	*	Intron (ENST00000538433.5/8496, intron 2 of 4)	12	27599348	27647789	48442	1	8496	ENST00000542187.1	-3658	ENSG00000110841	PPFIBP1	PPFIA binding protein 1
chr12	27703053	27703411	359	*	Promoter (1-2kb)	12	27696481	27704414	7934	2	107984461	ENST00000536922.6	1003		MRPS35-DT	MRPS35 divergent transcript
chr12	27716610	27716923	314	*	Intron (ENST00000536569.1/60488, intron 2 of 4)	12	27710887	27737608	26722	1	60488	ENST00000542199.1	5723	ENSG00000061794	MRPS35	mitochondrial ribosomal protein S35
chr12	27759989	27760371	383	*	Distal Intergenic	12	27780048	27798156	18109	1	57542	ENST00000539176.1	-19677	ENSG00000087448	KLHL42	kelch like family member 42
chr12	27774679	27775000	322	*	Intron (ENST00000381273.4/100287284, intron 1 of 3)	12	27780048	27798156	18109	1	57542	ENST00000539176.1	-5048	ENSG00000087448	KLHL42	kelch like family member 42
chr12	27778994	27779590	597	*	Promoter (<=1kb)	12	27780048	27798156	18109	1	57542	ENST00000539176.1	-458	ENSG00000087448	KLHL42	kelch like family member 42
chr12	27783589	27784342	754	*	Promoter (2-3kb)	12	27780867	27792143	11277	1	57542	ENST00000543254.1	2722	ENSG00000087448	KLHL42	kelch like family member 42
chr12	27804450	27805167	718	*	Distal Intergenic	12	27787635	27791926	4292	1	57542	ENST00000540301.1	16815	ENSG00000087448	KLHL42	kelch like family member 42
chr12	27942071	27942414	344	*	Distal Intergenic	12	27961668	27969494	7827	2	5744	ENST00000538310.1	27080	ENSG00000087494	PTHLH	parathyroid hormone like hormone
chr12	27974229	27975936	1708	*	Promoter (1-2kb)	12	27958084	27972733	14650	2	5744	ENST00000545234.6	-1496	ENSG00000087494	PTHLH	parathyroid hormone like hormone
chr12	27974229	27975936	1708	*	Promoter (1-2kb)	12	27958084	27972733	14650	2	5744	ENST00000545234.6	-1496	ENSG00000087494	PTHLH	parathyroid hormone like hormone
chr12	28190331	28190805	475	*	Promoter (<=1kb)	12	28190427	28550166	359740	1	55297	ENST00000539107.5	0	ENSG00000123106	CCDC91	coiled-coil domain containing 91
chr12	28193280	28193625	346	*	Promoter (2-3kb)	12	28191245	28306749	115505	1	55297	ENST00000543534.5	2035	ENSG00000123106	CCDC91	coiled-coil domain containing 91
chr12	28201145	28201560	416	*	Intron (ENST00000540794.5/55297, intron 2 of 5)	12	28191245	28306749	115505	1	55297	ENST00000543534.5	9900	ENSG00000123106	CCDC91	coiled-coil domain containing 91
chr12	28645965	28646607	643	*	Distal Intergenic	12	28549063	28579943	30881	1	101928705	ENST00000541792.1	96902
chr12	28817505	28817903	399	*	Distal Intergenic	12	28549063	28579943	30881	1	101928705	ENST00000541792.1	268442
chr12	29149689	29150082	394	*	Promoter (<=1kb)	12	29149352	29294388	145037	1	55711	ENST00000691861.1	337	ENSG00000064763	FAR2	fatty acyl-CoA reductase 2
chr12	29322811	29323361	551	*	Intron (ENST00000686316.1/55711, intron 9 of 10)	12	29280418	29317848	37431	2	100506606	ENST00000553105.1	-4963	ENSG00000257176	LOC100506606	uncharacterized LOC100506606
chr12	29389255	29389954	700	*	Promoter (<=1kb)	12	29389294	29487473	98180	1	101055625	ENST00000551108.2	0	ENSG00000257599	OVCH1-AS1	OVCH1 antisense RNA 1
chr12	29435335	29435684	350	*	Intron (ENST00000551108.2/101055625, intron 1 of 1)	12	29412474	29444268	31795	2	341350	ENST00000539117.5	8584	ENSG00000187950	OVCH1	ovochymase 1
chr12	29497614	29498036	423	*	Promoter (<=1kb)	12	29427571	29497686	70116	2	341350	ENST00000318184.9	0	ENSG00000187950	OVCH1	ovochymase 1
chr12	29637929	29638268	340	*	Promoter (2-3kb)	12	29505982	29641238	135257	2	83857	ENST00000319685.12	2970	ENSG00000133687	TMTC1	transmembrane O-mannosyltransferase targeting cadherins 1
chr12	29640388	29641105	718	*	Promoter (<=1kb)	12	29505982	29641238	135257	2	83857	ENST00000319685.12	133	ENSG00000133687	TMTC1	transmembrane O-mannosyltransferase targeting cadherins 1
chr12	29736394	29736750	357	*	Intron (ENST00000539277.6/83857, intron 5 of 17)	12	29532568	29783046	250479	2	83857	ENST00000553189.5	46296	ENSG00000133687	TMTC1	transmembrane O-mannosyltransferase targeting cadherins 1
chr12	29739699	29740010	312	*	Intron (ENST00000539277.6/83857, intron 5 of 17)	12	29532568	29783046	250479	2	83857	ENST00000553189.5	43036	ENSG00000133687	TMTC1	transmembrane O-mannosyltransferase targeting cadherins 1
chr12	29801834	29802583	750	*	Distal Intergenic	12	29500840	29784759	283920	2	83857	ENST00000256062.9	-17075	ENSG00000133687	TMTC1	transmembrane O-mannosyltransferase targeting cadherins 1
chr12	29801834	29802583	750	*	Distal Intergenic	12	29500840	29784759	283920	2	83857	ENST00000256062.9	-17075	ENSG00000133687	TMTC1	transmembrane O-mannosyltransferase targeting cadherins 1
chr12	29910126	29910517	392	*	Distal Intergenic	12	29500840	29784759	283920	2	83857	ENST00000256062.9	-125367	ENSG00000133687	TMTC1	transmembrane O-mannosyltransferase targeting cadherins 1
chr12	30121285	30121705	421	*	Intron (ENST00000653361.1/ENST00000653361.1, intron 1 of 1)	12	30230785	30296664	65880	2	105369717	ENST00000551202.1	174959		LINC02386	long intergenic non-protein coding RNA 2386
chr12	30170237	30170610	374	*	Distal Intergenic	12	30230785	30296664	65880	2	105369717	ENST00000551202.1	126054		LINC02386	long intergenic non-protein coding RNA 2386
chr12	30200735	30201987	1253	*	Exon (ENST00000549055.1/ENST00000549055.1, exon 1 of 3)	12	30230785	30296664	65880	2	105369717	ENST00000551202.1	94677		LINC02386	long intergenic non-protein coding RNA 2386
chr12	30200735	30201987	1253	*	Exon (ENST00000549055.1/ENST00000549055.1, exon 1 of 3)	12	30230785	30296664	65880	2	105369717	ENST00000551202.1	94677		LINC02386	long intergenic non-protein coding RNA 2386
chr12	30320686	30321039	354	*	Exon (ENST00000546558.1/ENST00000546558.1, exon 1 of 2)	12	30294447	30296707	2261	2	105369717	ENST00000551287.1	-23979		LINC02386	long intergenic non-protein coding RNA 2386
chr12	30518118	30518531	414	*	Distal Intergenic	12	30631626	30637149	5524	2	10526	ENST00000535598.1	118618	ENSG00000133704	IPO8	importin 8
chr12	30659497	30660015	519	*	Intron (ENST00000256079.9/10526, intron 16 of 24)	12	30669268	30677160	7893	2	10526	ENST00000542464.1	17145	ENSG00000133704	IPO8	importin 8
chr12	30694991	30695596	606	*	Promoter (<=1kb)	12	30684435	30695111	10677	2	10526	ENST00000545077.1	0	ENSG00000133704	IPO8	importin 8
chr12	30722664	30722976	313	*	Promoter (2-3kb)	12	30709652	30719692	10041	2	65981	ENST00000695331.1	-2972	ENSG00000110888	CAPRIN2	caprin family member 2
chr12	30760915	30761443	529	*	Intron (ENST00000500076.2/645485, intron 1 of 1)	12	30755167	30802602	47436	1	100287314	ENST00000650286.1	5748		LINC00941	long intergenic non-protein coding RNA 941
chr12	30822333	30823901	1569	*	Promoter (<=1kb)	12	30709563	30823290	113728	2	65981	ENST00000690126.1	0	ENSG00000110888	CAPRIN2	caprin family member 2
chr12	30822333	30823901	1569	*	Promoter (<=1kb)	12	30709563	30823290	113728	2	65981	ENST00000690126.1	0	ENSG00000110888	CAPRIN2	caprin family member 2
chr12	30825478	30825818	341	*	Promoter (2-3kb)	12	30709564	30823302	113739	2	65981	ENST00000684863.1	-2176	ENSG00000110888	CAPRIN2	caprin family member 2
chr12	30853118	30854182	1065	*	Intron (ENST00000648700.1/100287314, intron 2 of 2)	12	30709564	30823302	113739	2	65981	ENST00000684863.1	-29816	ENSG00000110888	CAPRIN2	caprin family member 2
chr12	30853118	30854182	1065	*	Intron (ENST00000648700.1/100287314, intron 2 of 2)	12	30709564	30823302	113739	2	65981	ENST00000684863.1	-29816	ENSG00000110888	CAPRIN2	caprin family member 2
chr12	30880591	30881099	509	*	Distal Intergenic	12	30926428	30955260	28833	1	441631	ENST00000545802.1	-45329	ENSG00000110900	TSPAN11	tetraspanin 11
chr12	30922108	30922444	337	*	Distal Intergenic	12	30926428	30955260	28833	1	441631	ENST00000545802.1	-3984	ENSG00000110900	TSPAN11	tetraspanin 11
chr12	30926787	30927095	309	*	Promoter (<=1kb)	12	30926904	30992123	65220	1	441631	ENST00000535215.5	0	ENSG00000110900	TSPAN11	tetraspanin 11
chr12	30930402	30930855	454	*	Intron (ENST00000545802.1/441631, intron 1 of 1)	12	30926958	30996602	69645	1	441631	ENST00000261177.10	3444	ENSG00000110900	TSPAN11	tetraspanin 11
chr12	30963684	30964057	374	*	5' UTR	12	30926958	30996602	69645	1	441631	ENST00000261177.10	36726	ENSG00000110900	TSPAN11	tetraspanin 11
chr12	30965171	30965562	392	*	Intron (ENST00000546076.6/441631, intron 3 of 7)	12	30926958	30996602	69645	1	441631	ENST00000261177.10	38213	ENSG00000110900	TSPAN11	tetraspanin 11
chr12	30974776	30975176	401	*	Intron (ENST00000546076.6/441631, intron 3 of 7)	12	30926958	30996602	69645	1	441631	ENST00000261177.10	47818	ENSG00000110900	TSPAN11	tetraspanin 11
chr12	30979420	30980114	695	*	Exon (ENST00000546076.6/441631, exon 5 of 8)	12	30926958	30996602	69645	1	441631	ENST00000261177.10	52462	ENSG00000110900	TSPAN11	tetraspanin 11
chr12	30979420	30980114	695	*	Exon (ENST00000546076.6/441631, exon 5 of 8)	12	30926958	30996602	69645	1	441631	ENST00000261177.10	52462	ENSG00000110900	TSPAN11	tetraspanin 11
chr12	30980788	30981519	732	*	Intron (ENST00000546076.6/441631, intron 5 of 7)	12	30926958	30996602	69645	1	441631	ENST00000261177.10	53830	ENSG00000110900	TSPAN11	tetraspanin 11
chr12	30982015	30982669	655	*	Exon (ENST00000546076.6/441631, exon 6 of 8)	12	30926958	30996602	69645	1	441631	ENST00000261177.10	55057	ENSG00000110900	TSPAN11	tetraspanin 11
chr12	30991798	30992613	816	*	3' UTR	12	30926958	30996602	69645	1	441631	ENST00000261177.10	64840	ENSG00000110900	TSPAN11	tetraspanin 11
chr12	31005406	31005840	435	*	Exon (ENST00000613860.4/ENST00000613860.4, exon 1 of 6)	12	31050916	31060750	9835	2	100506660	ENST00000535870.1	54910	ENSG00000245614	DDX11-AS1	DDX11 antisense RNA 1
chr12	31071130	31071697	568	*	Promoter (2-3kb)	12	31019434	31073786	54353	2	100506660	ENST00000669174.1	2089	ENSG00000245614	DDX11-AS1	DDX11 antisense RNA 1
chr12	31071130	31071697	568	*	Promoter (2-3kb)	12	31019434	31073786	54353	2	100506660	ENST00000669174.1	2089	ENSG00000245614	DDX11-AS1	DDX11 antisense RNA 1
chr12	31083152	31083474	323	*	Promoter (<=1kb)	12	31083828	31103864	20037	1	1663	ENST00000538345.1	-354	ENSG00000013573	DDX11	DEAD/H-box helicase 11
chr12	31083948	31086380	2433	*	Promoter (<=1kb)	12	31083828	31103864	20037	1	1663	ENST00000538345.1	120	ENSG00000013573	DDX11	DEAD/H-box helicase 11
chr12	31083948	31086380	2433	*	Promoter (<=1kb)	12	31083828	31103864	20037	1	1663	ENST00000538345.1	120	ENSG00000013573	DDX11	DEAD/H-box helicase 11
chr12	31083948	31086380	2433	*	Promoter (<=1kb)	12	31083828	31103864	20037	1	1663	ENST00000538345.1	120	ENSG00000013573	DDX11	DEAD/H-box helicase 11
chr12	31083948	31086380	2433	*	Promoter (<=1kb)	12	31083828	31103864	20037	1	1663	ENST00000538345.1	120	ENSG00000013573	DDX11	DEAD/H-box helicase 11
chr12	31091622	31092017	396	*	Promoter (<=1kb)	12	31091553	31096989	5437	1	1663	ENST00000536580.5	69	ENSG00000013573	DDX11	DEAD/H-box helicase 11
chr12	31092917	31093433	517	*	Promoter (<=1kb)	12	31092862	31100594	7733	1	1663	ENST00000539673.5	55	ENSG00000013573	DDX11	DEAD/H-box helicase 11
chr12	31095206	31095877	672	*	Promoter (<=1kb)	12	31096635	31100847	4213	1	1663	ENST00000539699.5	-758	ENSG00000013573	DDX11	DEAD/H-box helicase 11
chr12	31096343	31097305	963	*	Promoter (<=1kb)	12	31096635	31100847	4213	1	1663	ENST00000539699.5	0	ENSG00000013573	DDX11	DEAD/H-box helicase 11
chr12	31096343	31097305	963	*	Promoter (<=1kb)	12	31096635	31100847	4213	1	1663	ENST00000539699.5	0	ENSG00000013573	DDX11	DEAD/H-box helicase 11
chr12	31100579	31101180	602	*	Promoter (<=1kb)	12	31100407	31101475	1069	1	1663	ENST00000538740.1	172	ENSG00000013573	DDX11	DEAD/H-box helicase 11
chr12	31100579	31101180	602	*	Promoter (<=1kb)	12	31100407	31101475	1069	1	1663	ENST00000538740.1	172	ENSG00000013573	DDX11	DEAD/H-box helicase 11
chr12	31101886	31104073	2188	*	Promoter (<=1kb)	12	31102214	31103218	1005	1	1663	ENST00000537136.1	0	ENSG00000013573	DDX11	DEAD/H-box helicase 11
chr12	31101886	31104073	2188	*	Promoter (<=1kb)	12	31102214	31103218	1005	1	1663	ENST00000537136.1	0	ENSG00000013573	DDX11	DEAD/H-box helicase 11
chr12	31101886	31104073	2188	*	Promoter (<=1kb)	12	31102214	31103218	1005	1	1663	ENST00000537136.1	0	ENSG00000013573	DDX11	DEAD/H-box helicase 11
chr12	31101886	31104073	2188	*	Promoter (<=1kb)	12	31102214	31103218	1005	1	1663	ENST00000537136.1	0	ENSG00000013573	DDX11	DEAD/H-box helicase 11
chr12	31104895	31105832	938	*	Promoter (2-3kb)	12	31102268	31104269	2002	1	1663	ENST00000539702.1	2627	ENSG00000013573	DDX11	DEAD/H-box helicase 11
chr12	31106506	31107326	821	*	Exon (ENST00000605711.1/ENST00000605711.1, exon 1 of 6)	12	31102268	31104269	2002	1	1663	ENST00000539702.1	4238	ENSG00000013573	DDX11	DEAD/H-box helicase 11
chr12	31107702	31108015	314	*	Distal Intergenic	12	31102268	31104269	2002	1	1663	ENST00000539702.1	5434	ENSG00000013573	DDX11	DEAD/H-box helicase 11
chr12	31117479	31117825	347	*	Promoter (<=1kb)	12	31111652	31117471	5820	2	144203	ENST00000542490.5	-8	ENSG00000177359	OVOS2	alpha-2-macroglobulin like 1 pseudogene
chr12	31118892	31121162	2271	*	Promoter (<=1kb)	12	31111651	31119116	7466	2	144203	ENST00000688821.1	0	ENSG00000177359	OVOS2	alpha-2-macroglobulin like 1 pseudogene
chr12	31118892	31121162	2271	*	Promoter (<=1kb)	12	31111651	31119116	7466	2	144203	ENST00000688821.1	0	ENSG00000177359	OVOS2	alpha-2-macroglobulin like 1 pseudogene
chr12	31118892	31121162	2271	*	Promoter (<=1kb)	12	31111651	31119116	7466	2	144203	ENST00000688821.1	0	ENSG00000177359	OVOS2	alpha-2-macroglobulin like 1 pseudogene
chr12	31118892	31121162	2271	*	Promoter (<=1kb)	12	31111651	31119116	7466	2	144203	ENST00000688821.1	0	ENSG00000177359	OVOS2	alpha-2-macroglobulin like 1 pseudogene
chr12	31163458	31163884	427	*	Intron (ENST00000641844.2/144203, intron 15 of 45)	12	31158897	31172377	13481	2	144203	ENST00000646952.1	8493	ENSG00000177359	OVOS2	alpha-2-macroglobulin like 1 pseudogene
chr12	31213284	31213624	341	*	Distal Intergenic	12	31112236	31201235	89000	2	144203	ENST00000641844.2	-12049	ENSG00000177359	OVOS2	alpha-2-macroglobulin like 1 pseudogene
chr12	31218573	31219047	475	*	Distal Intergenic	12	31112236	31201235	89000	2	144203	ENST00000641844.2	-17338	ENSG00000177359	OVOS2	alpha-2-macroglobulin like 1 pseudogene
chr12	31219609	31219939	331	*	Distal Intergenic	12	31112236	31201235	89000	2	144203	ENST00000641844.2	-18374	ENSG00000177359	OVOS2	alpha-2-macroglobulin like 1 pseudogene
chr12	31226550	31227797	1248	*	Distal Intergenic	12	31112236	31201235	89000	2	144203	ENST00000641844.2	-25315	ENSG00000177359	OVOS2	alpha-2-macroglobulin like 1 pseudogene
chr12	31226550	31227797	1248	*	Distal Intergenic	12	31112236	31201235	89000	2	144203	ENST00000641844.2	-25315	ENSG00000177359	OVOS2	alpha-2-macroglobulin like 1 pseudogene
chr12	31228837	31229844	1008	*	Distal Intergenic	12	31112236	31201235	89000	2	144203	ENST00000641844.2	-27602	ENSG00000177359	OVOS2	alpha-2-macroglobulin like 1 pseudogene
chr12	31228837	31229844	1008	*	Distal Intergenic	12	31112236	31201235	89000	2	144203	ENST00000641844.2	-27602	ENSG00000177359	OVOS2	alpha-2-macroglobulin like 1 pseudogene
chr12	31228837	31229844	1008	*	Distal Intergenic	12	31112236	31201235	89000	2	144203	ENST00000641844.2	-27602	ENSG00000177359	OVOS2	alpha-2-macroglobulin like 1 pseudogene
chr12	31239974	31240443	470	*	Distal Intergenic	12	31112236	31201235	89000	2	144203	ENST00000641844.2	-38739	ENSG00000177359	OVOS2	alpha-2-macroglobulin like 1 pseudogene
chr12	31250176	31250510	335	*	Distal Intergenic	12	31282639	31298175	15537	2	58516	ENST00000544921.5	47665	ENSG00000139146	SINHCAF	SIN3-HDAC complex associated factor
chr12	31252136	31252615	480	*	Exon (ENST00000495623.1/ENST00000495623.1, exon 1 of 1)	12	31282639	31298175	15537	2	58516	ENST00000544921.5	45560	ENSG00000139146	SINHCAF	SIN3-HDAC complex associated factor
chr12	31266311	31266626	316	*	Distal Intergenic	12	31282639	31298175	15537	2	58516	ENST00000544921.5	31549	ENSG00000139146	SINHCAF	SIN3-HDAC complex associated factor
chr12	31309707	31310012	306	*	Intron (ENST00000539409.5/58516, intron 1 of 2)	12	31280584	31298521	17938	2	58516	ENST00000448582.6	-11186	ENSG00000139146	SINHCAF	SIN3-HDAC complex associated factor
chr12	31323642	31324001	360	*	Promoter (<=1kb)	12	31282062	31324162	42101	2	58516	ENST00000454658.6	161	ENSG00000139146	SINHCAF	SIN3-HDAC complex associated factor
chr12	31324496	31325669	1174	*	Promoter (<=1kb)	12	31287760	31325494	37735	2	58516	ENST00000543615.1	0	ENSG00000139146	SINHCAF	SIN3-HDAC complex associated factor
chr12	31334172	31334542	371	*	Distal Intergenic	12	31287737	31327058	39322	2	58516	ENST00000539004.5	-7114	ENSG00000139146	SINHCAF	SIN3-HDAC complex associated factor
chr12	31364252	31364817	566	*	Intron (ENST00000541749.1/101929027, intron 1 of 1)	12	31363481	31369301	5821	2	101929027	ENST00000541749.1	4484	ENSG00000256232	LINC02387	long intergenic non-protein coding RNA 2387
chr12	31365413	31365733	321	*	Intron (ENST00000541749.1/101929027, intron 1 of 1)	12	31363481	31369301	5821	2	101929027	ENST00000541749.1	3568	ENSG00000256232	LINC02387	long intergenic non-protein coding RNA 2387
chr12	31366705	31367123	419	*	Promoter (2-3kb)	12	31363481	31369301	5821	2	101929027	ENST00000541749.1	2178	ENSG00000256232	LINC02387	long intergenic non-protein coding RNA 2387
chr12	31381363	31381820	458	*	Distal Intergenic	12	31363481	31369301	5821	2	101929027	ENST00000541749.1	-12062	ENSG00000256232	LINC02387	long intergenic non-protein coding RNA 2387
chr12	31407000	31407328	329	*	Intron (ENST00000389082.10/160518, intron 14 of 20)	12	31424569	31426751	2183	2	160518	ENST00000537061.1	19423	ENSG00000170456	DENND5B	DENN domain containing 5B
chr12	31446078	31446891	814	*	Intron (ENST00000389082.10/160518, intron 6 of 20)	12	31424569	31426751	2183	2	160518	ENST00000537061.1	-19327	ENSG00000170456	DENND5B	DENN domain containing 5B
chr12	31446078	31446891	814	*	Intron (ENST00000389082.10/160518, intron 6 of 20)	12	31424569	31426751	2183	2	160518	ENST00000537061.1	-19327	ENSG00000170456	DENND5B	DENN domain containing 5B
chr12	31457631	31457966	336	*	Intron (ENST00000389082.10/160518, intron 4 of 20)	12	31424569	31426751	2183	2	160518	ENST00000537061.1	-30880	ENSG00000170456	DENND5B	DENN domain containing 5B
chr12	31555544	31556428	885	*	Intron (ENST00000389082.10/160518, intron 1 of 20)	12	31589923	31615351	25429	1	100874249	ENST00000536397.1	-33495	ENSG00000255867	DENND5B-AS1	DENND5B antisense RNA 1
chr12	31562261	31562572	312	*	Intron (ENST00000389082.10/160518, intron 1 of 20)	12	31589923	31615351	25429	1	100874249	ENST00000536397.1	-27351	ENSG00000255867	DENND5B-AS1	DENND5B antisense RNA 1
chr12	31571614	31572058	445	*	Intron (ENST00000389082.10/160518, intron 1 of 20)	12	31589923	31615351	25429	1	100874249	ENST00000536397.1	-17865	ENSG00000255867	DENND5B-AS1	DENND5B antisense RNA 1
chr12	31574063	31574496	434	*	Intron (ENST00000389082.10/160518, intron 1 of 20)	12	31589923	31615351	25429	1	100874249	ENST00000536397.1	-15427	ENSG00000255867	DENND5B-AS1	DENND5B antisense RNA 1
chr12	31589667	31589985	319	*	Promoter (<=1kb)	12	31589923	31615351	25429	1	100874249	ENST00000536397.1	0	ENSG00000255867	DENND5B-AS1	DENND5B antisense RNA 1
chr12	31593517	31594075	559	*	Promoter (2-3kb)	12	31591312	31615666	24355	1	100874249	ENST00000537346.1	2205	ENSG00000255867	DENND5B-AS1	DENND5B antisense RNA 1
chr12	31639013	31639487	475	*	Intron (ENST00000418260.3/ENST00000418260.3, intron 1 of 1)	12	31647160	31668075	20916	1	254013	ENST00000412352.6	-7673	ENSG00000139160	ETFBKMT	electron transfer flavoprotein subunit beta lysine methyltransferase
chr12	31646299	31646651	353	*	Promoter (<=1kb)	12	31647160	31668075	20916	1	254013	ENST00000412352.6	-509	ENSG00000139160	ETFBKMT	electron transfer flavoprotein subunit beta lysine methyltransferase
chr12	31651280	31651810	531	*	5' UTR	12	31647160	31668075	20916	1	254013	ENST00000412352.6	4120	ENSG00000139160	ETFBKMT	electron transfer flavoprotein subunit beta lysine methyltransferase
chr12	31663096	31663520	425	*	Promoter (1-2kb)	12	31661937	31668382	6446	1	254013	ENST00000538391.1	1159	ENSG00000139160	ETFBKMT	electron transfer flavoprotein subunit beta lysine methyltransferase
chr12	31677004	31677323	320	*	Intron (ENST00000281471.11/196394, intron 6 of 6)	12	31661937	31668382	6446	1	254013	ENST00000538391.1	15067	ENSG00000139160	ETFBKMT	electron transfer flavoprotein subunit beta lysine methyltransferase
chr12	31678420	31678738	319	*	Intron (ENST00000281471.11/196394, intron 6 of 6)	12	31661937	31668382	6446	1	254013	ENST00000538391.1	16483	ENSG00000139160	ETFBKMT	electron transfer flavoprotein subunit beta lysine methyltransferase
chr12	31722965	31723554	590	*	Intron (ENST00000281471.11/196394, intron 1 of 6)	12	31671945	31729010	57066	2	196394	ENST00000537562.5	5456	ENSG00000151743	AMN1	antagonist of mitotic exit network 1 homolog
chr12	31727772	31728124	353	*	Promoter (<=1kb)	12	31671945	31729010	57066	2	196394	ENST00000537562.5	886	ENSG00000151743	AMN1	antagonist of mitotic exit network 1 homolog
chr12	31748362	31748910	549	*	Distal Intergenic	12	31689007	31729121	40115	2	196394	ENST00000535408.5	-19241	ENSG00000151743	AMN1	antagonist of mitotic exit network 1 homolog
chr12	31788413	31788783	371	*	Distal Intergenic	12	31791185	31792298	1114	2	440093	ENST00000340398.5	3515	ENSG00000188375	H3-5	H3.5 histone
chr12	31794073	31794390	318	*	Promoter (1-2kb)	12	31791185	31792298	1114	2	440093	ENST00000340398.5	-1775	ENSG00000188375	H3-5	H3.5 histone
chr12	31795572	31795970	399	*	Distal Intergenic	12	31791185	31792298	1114	2	440093	ENST00000340398.5	-3274	ENSG00000188375	H3-5	H3.5 histone
chr12	31798603	31798963	361	*	Distal Intergenic	12	31791185	31792298	1114	2	440093	ENST00000340398.5	-6305	ENSG00000188375	H3-5	H3.5 histone
chr12	31805792	31806247	456	*	Distal Intergenic	12	31791185	31792298	1114	2	440093	ENST00000340398.5	-13494	ENSG00000188375	H3-5	H3.5 histone
chr12	31814403	31814932	530	*	Distal Intergenic	12	31791185	31792298	1114	2	440093	ENST00000340398.5	-22105	ENSG00000188375	H3-5	H3.5 histone
chr12	31829869	31830567	699	*	Distal Intergenic	12	31791185	31792298	1114	2	440093	ENST00000340398.5	-37571	ENSG00000188375	H3-5	H3.5 histone
chr12	31870388	31871217	830	*	Distal Intergenic	12	31877079	31887203	10125	2	105369723	ENST00000535163.1	15986	ENSG00000255760	LINC02422	long intergenic non-protein coding RNA 2422
chr12	31884174	31884502	329	*	Promoter (2-3kb)	12	31877079	31887203	10125	2	105369723	ENST00000535163.1	2701	ENSG00000255760	LINC02422	long intergenic non-protein coding RNA 2422
chr12	31897416	31897933	518	*	Exon (ENST00000498198.2/ENST00000498198.2, exon 1 of 1)	12	31877079	31887203	10125	2	105369723	ENST00000535163.1	-10213	ENSG00000255760	LINC02422	long intergenic non-protein coding RNA 2422
chr12	31912158	31912522	365	*	Intron (ENST00000662662.1/105369723, intron 2 of 2)	12	31877079	31887203	10125	2	105369723	ENST00000535163.1	-24955	ENSG00000255760	LINC02422	long intergenic non-protein coding RNA 2422
chr12	31927070	31927440	371	*	Intron (ENST00000662662.1/105369723, intron 1 of 2)	12	31876969	31959316	82348	2	105369723	ENST00000662662.1	31876	ENSG00000255760	LINC02422	long intergenic non-protein coding RNA 2422
chr12	31946428	31947161	734	*	Intron (ENST00000662662.1/105369723, intron 1 of 2)	12	31876969	31959316	82348	2	105369723	ENST00000662662.1	12155	ENSG00000255760	LINC02422	long intergenic non-protein coding RNA 2422
chr12	31957813	31958169	357	*	Promoter (1-2kb)	12	31876969	31959316	82348	2	105369723	ENST00000662662.1	1147	ENSG00000255760	LINC02422	long intergenic non-protein coding RNA 2422
chr12	31993967	31994446	480	*	Distal Intergenic	12	31987166	31993103	5938	1	55196	ENST00000543763.1	6801	ENSG00000174718	RESF1	retroelement silencing factor 1
chr12	31998949	31999456	508	*	Distal Intergenic	12	31987166	31993103	5938	1	55196	ENST00000543763.1	11783	ENSG00000174718	RESF1	retroelement silencing factor 1
chr12	32000075	32000395	321	*	Exon (ENST00000616998.1/ENST00000616998.1, exon 1 of 1)	12	31987166	31993103	5938	1	55196	ENST00000543763.1	12909	ENSG00000174718	RESF1	retroelement silencing factor 1
chr12	32001394	32002279	886	*	Distal Intergenic	12	31987166	31993103	5938	1	55196	ENST00000543763.1	14228	ENSG00000174718	RESF1	retroelement silencing factor 1
chr12	32001394	32002279	886	*	Distal Intergenic	12	31987166	31993103	5938	1	55196	ENST00000543763.1	14228	ENSG00000174718	RESF1	retroelement silencing factor 1
chr12	32001394	32002279	886	*	Distal Intergenic	12	31987166	31993103	5938	1	55196	ENST00000543763.1	14228	ENSG00000174718	RESF1	retroelement silencing factor 1
chr12	32017817	32018134	318	*	Distal Intergenic	12	31987166	31993103	5938	1	55196	ENST00000543763.1	30651	ENSG00000174718	RESF1	retroelement silencing factor 1
chr12	32041634	32041950	317	*	Distal Intergenic	12	31987166	31993103	5938	1	55196	ENST00000543763.1	54468	ENSG00000174718	RESF1	retroelement silencing factor 1
chr12	32053046	32053371	326	*	Distal Intergenic	12	32106847	32383633	276787	1	636	ENST00000652176.1	-53476	ENSG00000151746	BICD1	BICD cargo adaptor 1
chr12	32067239	32067550	312	*	Distal Intergenic	12	32106847	32383633	276787	1	636	ENST00000652176.1	-39297	ENSG00000151746	BICD1	BICD cargo adaptor 1
chr12	32085570	32086077	508	*	Distal Intergenic	12	32106847	32383633	276787	1	636	ENST00000652176.1	-20770	ENSG00000151746	BICD1	BICD cargo adaptor 1
chr12	32107018	32107459	442	*	Promoter (<=1kb)	12	32107151	32383633	276483	1	636	ENST00000548411.5	0	ENSG00000151746	BICD1	BICD cargo adaptor 1
chr12	32122011	32122489	479	*	Intron (ENST00000652176.1/636, intron 1 of 9)	12	32107296	32108806	1511	1	636	ENST00000551086.1	14715	ENSG00000151746	BICD1	BICD cargo adaptor 1
chr12	32127921	32128315	395	*	Intron (ENST00000652176.1/636, intron 1 of 9)	12	32107296	32108806	1511	1	636	ENST00000551086.1	20625	ENSG00000151746	BICD1	BICD cargo adaptor 1
chr12	32132247	32132616	370	*	Intron (ENST00000652176.1/636, intron 1 of 9)	12	32107296	32108806	1511	1	636	ENST00000551086.1	24951	ENSG00000151746	BICD1	BICD cargo adaptor 1
chr12	32165185	32165589	405	*	Intron (ENST00000652176.1/636, intron 1 of 9)	12	32107296	32108806	1511	1	636	ENST00000551086.1	57889	ENSG00000151746	BICD1	BICD cargo adaptor 1
chr12	32226676	32227606	931	*	Exon (ENST00000549976.1/ENST00000549976.1, exon 1 of 1)	12	32328402	32333065	4664	1	636	ENST00000547680.2	-100796	ENSG00000151746	BICD1	BICD cargo adaptor 1
chr12	32252594	32252901	308	*	Intron (ENST00000652176.1/636, intron 2 of 9)	12	32328402	32333065	4664	1	636	ENST00000547680.2	-75501	ENSG00000151746	BICD1	BICD cargo adaptor 1
chr12	32262932	32263583	652	*	Intron (ENST00000652176.1/636, intron 2 of 9)	12	32328402	32333065	4664	1	636	ENST00000547680.2	-64819	ENSG00000151746	BICD1	BICD cargo adaptor 1
chr12	32287745	32288080	336	*	Intron (ENST00000652176.1/636, intron 2 of 9)	12	32328402	32333065	4664	1	636	ENST00000547680.2	-40322	ENSG00000151746	BICD1	BICD cargo adaptor 1
chr12	32298230	32298675	446	*	Intron (ENST00000652176.1/636, intron 3 of 9)	12	32328402	32333065	4664	1	636	ENST00000547680.2	-29727	ENSG00000151746	BICD1	BICD cargo adaptor 1
chr12	32321070	32321378	309	*	Intron (ENST00000652176.1/636, intron 4 of 9)	12	32328402	32333065	4664	1	636	ENST00000547680.2	-7024	ENSG00000151746	BICD1	BICD cargo adaptor 1
chr12	32335185	32335523	339	*	Promoter (<=1kb)	12	32334517	32338930	4414	1	636	ENST00000552160.2	668	ENSG00000151746	BICD1	BICD cargo adaptor 1
chr12	32350035	32350460	426	*	Intron (ENST00000652176.1/636, intron 8 of 9)	12	32337499	32339120	1622	1	636	ENST00000552226.1	12536	ENSG00000151746	BICD1	BICD cargo adaptor 1
chr12	32374803	32375473	671	*	Intron (ENST00000652176.1/636, intron 9 of 9)	12	32399558	32646050	246493	1	121512	ENST00000534526.7	-24085	ENSG00000139132	FGD4	FYVE, RhoGEF and PH domain containing 4
chr12	32376043	32376956	914	*	Intron (ENST00000652176.1/636, intron 9 of 9)	12	32399558	32646050	246493	1	121512	ENST00000534526.7	-22602	ENSG00000139132	FGD4	FYVE, RhoGEF and PH domain containing 4
chr12	32376043	32376956	914	*	Intron (ENST00000652176.1/636, intron 9 of 9)	12	32399558	32646050	246493	1	121512	ENST00000534526.7	-22602	ENSG00000139132	FGD4	FYVE, RhoGEF and PH domain containing 4
chr12	32389682	32390319	638	*	Distal Intergenic	12	32399558	32646050	246493	1	121512	ENST00000534526.7	-9239	ENSG00000139132	FGD4	FYVE, RhoGEF and PH domain containing 4
chr12	32392621	32392983	363	*	Distal Intergenic	12	32399558	32646050	246493	1	121512	ENST00000534526.7	-6575	ENSG00000139132	FGD4	FYVE, RhoGEF and PH domain containing 4
chr12	32396568	32396872	305	*	Promoter (2-3kb)	12	32399558	32646050	246493	1	121512	ENST00000534526.7	-2686	ENSG00000139132	FGD4	FYVE, RhoGEF and PH domain containing 4
chr12	32399786	32400169	384	*	Promoter (<=1kb)	12	32399856	32582251	182396	1	121512	ENST00000550091.5	0	ENSG00000139132	FGD4	FYVE, RhoGEF and PH domain containing 4
chr12	32401410	32401960	551	*	Promoter (1-2kb)	12	32399856	32582251	182396	1	121512	ENST00000550091.5	1554	ENSG00000139132	FGD4	FYVE, RhoGEF and PH domain containing 4
chr12	32405108	32405609	502	*	Intron (ENST00000534526.7/121512, intron 1 of 16)	12	32399856	32582251	182396	1	121512	ENST00000550091.5	5252	ENSG00000139132	FGD4	FYVE, RhoGEF and PH domain containing 4
chr12	32467617	32468021	405	*	Intron (ENST00000534526.7/121512, intron 1 of 16)	12	32485972	32640739	154768	1	121512	ENST00000531134.7	-17951	ENSG00000139132	FGD4	FYVE, RhoGEF and PH domain containing 4
chr12	32518789	32519151	363	*	Intron (ENST00000534526.7/121512, intron 1 of 16)	12	32534324	32640737	106414	1	121512	ENST00000525053.6	-15173	ENSG00000139132	FGD4	FYVE, RhoGEF and PH domain containing 4
chr12	32523719	32524076	358	*	Intron (ENST00000534526.7/121512, intron 1 of 16)	12	32534324	32640737	106414	1	121512	ENST00000525053.6	-10248	ENSG00000139132	FGD4	FYVE, RhoGEF and PH domain containing 4
chr12	32563233	32564007	775	*	Intron (ENST00000534526.7/121512, intron 1 of 16)	12	32582361	32626182	43822	1	121512	ENST00000683515.1	-18354	ENSG00000139132	FGD4	FYVE, RhoGEF and PH domain containing 4
chr12	32578664	32579329	666	*	Intron (ENST00000534526.7/121512, intron 3 of 16)	12	32582361	32626182	43822	1	121512	ENST00000683515.1	-3032	ENSG00000139132	FGD4	FYVE, RhoGEF and PH domain containing 4
chr12	32596601	32596973	373	*	Intron (ENST00000534526.7/121512, intron 4 of 16)	12	32582379	32644751	62373	1	121512	ENST00000494977.1	14222	ENSG00000139132	FGD4	FYVE, RhoGEF and PH domain containing 4
chr12	32611792	32612223	432	*	Intron (ENST00000534526.7/121512, intron 10 of 16)	12	32619562	32640743	21182	1	121512	ENST00000684033.1	-7339	ENSG00000139132	FGD4	FYVE, RhoGEF and PH domain containing 4
chr12	32626880	32627465	586	*	Intron (ENST00000534526.7/121512, intron 14 of 16)	12	32619562	32640743	21182	1	121512	ENST00000684033.1	7318	ENSG00000139132	FGD4	FYVE, RhoGEF and PH domain containing 4
chr12	32658522	32658926	405	*	Distal Intergenic	12	32679200	32745552	66353	1	10059	ENST00000452533.6	-20274	ENSG00000087470	DNM1L	dynamin 1 like
chr12	32673414	32673732	319	*	Distal Intergenic	12	32679200	32745552	66353	1	10059	ENST00000452533.6	-5468	ENSG00000087470	DNM1L	dynamin 1 like
chr12	32675672	32676562	891	*	Promoter (2-3kb)	12	32679200	32745552	66353	1	10059	ENST00000452533.6	-2638	ENSG00000087470	DNM1L	dynamin 1 like
chr12	32694090	32694427	338	*	Intron (ENST00000452533.6/10059, intron 1 of 18)	12	32701415	32744087	42673	1	10059	ENST00000546757.5	-6988	ENSG00000087470	DNM1L	dynamin 1 like
chr12	32725582	32725906	325	*	Exon (ENST00000612009.1/ENST00000612009.1, exon 1 of 1)	12	32731469	32738151	6683	1	10059	ENST00000550093.5	-5563	ENSG00000087470	DNM1L	dynamin 1 like
chr12	32755147	32755803	657	*	Promoter (<=1kb)	12	32747204	32755796	8593	2	51067	ENST00000548490.1	0	ENSG00000139131	YARS2	tyrosyl-tRNA synthetase 2
chr12	32758418	32758780	363	*	Promoter (2-3kb)	12	32746544	32755897	9354	2	51067	ENST00000324868.13	-2521	ENSG00000139131	YARS2	tyrosyl-tRNA synthetase 2
chr12	32774487	32775097	611	*	Distal Intergenic	12	32791943	32792875	933	2	5318	ENST00000546769.1	17778	ENSG00000057294	PKP2	plakophilin 2
chr12	32781905	32782325	421	*	Distal Intergenic	12	32791943	32792875	933	2	5318	ENST00000546769.1	10550	ENSG00000057294	PKP2	plakophilin 2
chr12	32796323	32796715	393	*	Intron (ENST00000549461.2/5318, intron 2 of 4)	12	32791943	32792875	933	2	5318	ENST00000546769.1	-3448	ENSG00000057294	PKP2	plakophilin 2
chr12	32835008	32835380	373	*	Promoter (<=1kb)	12	32790745	32834229	43485	2	5318	ENST00000700555.1	-779	ENSG00000057294	PKP2	plakophilin 2
chr12	32842589	32843042	454	*	Promoter (1-2kb)	12	32790755	32841054	50300	2	5318	ENST00000700556.1	-1535	ENSG00000057294	PKP2	plakophilin 2
chr12	32849151	32849505	355	*	Intron (ENST00000070846.11/5318, intron 5 of 13)	12	32790755	32841054	50300	2	5318	ENST00000700556.1	-8097	ENSG00000057294	PKP2	plakophilin 2
chr12	32851439	32851857	419	*	Intron (ENST00000070846.11/5318, intron 4 of 13)	12	32790755	32841054	50300	2	5318	ENST00000700556.1	-10385	ENSG00000057294	PKP2	plakophilin 2
chr12	32896329	32896673	345	*	Promoter (<=1kb)	12	32839431	32896584	57154	2	5318	ENST00000700565.1	0	ENSG00000057294	PKP2	plakophilin 2
chr12	32925742	32926059	318	*	Distal Intergenic	12	32790755	32896777	106023	2	5318	ENST00000340811.9	-28965	ENSG00000057294	PKP2	plakophilin 2
chr12	33023110	33023561	452	*	Distal Intergenic	12	32790755	32896777	106023	2	5318	ENST00000340811.9	-126333	ENSG00000057294	PKP2	plakophilin 2
chr12	33052546	33053086	541	*	Distal Intergenic	12	32790755	32896777	106023	2	5318	ENST00000340811.9	-155769	ENSG00000057294	PKP2	plakophilin 2
chr12	33215679	33216022	344	*	Distal Intergenic	12	33407798	33426160	18363	2	341359	ENST00000567656.1	210138	ENSG00000110975	SYT10	synaptotagmin 10
chr12	33222505	33222991	487	*	Distal Intergenic	12	33407798	33426160	18363	2	341359	ENST00000567656.1	203169	ENSG00000110975	SYT10	synaptotagmin 10
chr12	33438164	33438514	351	*	Promoter (1-2kb)	12	33376273	33439646	63374	2	341359	ENST00000539102.1	1132	ENSG00000110975	SYT10	synaptotagmin 10
chr12	33618356	33618676	321	*	Distal Intergenic	12	33374238	33439819	65582	2	341359	ENST00000228567.7	-178537	ENSG00000110975	SYT10	synaptotagmin 10
chr12	33772966	33773299	334	*	Distal Intergenic	12	34022468	34029694	7227	1	84920	ENST00000538927.1	-249169	ENSG00000139133	ALG10	ALG10 alpha-1,2-glucosyltransferase
chr12	33870866	33871241	376	*	Distal Intergenic	12	34022468	34029694	7227	1	84920	ENST00000538927.1	-151227	ENSG00000139133	ALG10	ALG10 alpha-1,2-glucosyltransferase
chr12	34038761	34039335	575	*	Intron (ENST00000664027.1/ENST00000664027.1, intron 1 of 3)	12	34022496	34028302	5807	1	84920	ENST00000266483.7	16265	ENSG00000139133	ALG10	ALG10 alpha-1,2-glucosyltransferase
chr12	34072227	34072806	580	*	Distal Intergenic	12	34022496	34028302	5807	1	84920	ENST00000266483.7	49731	ENSG00000139133	ALG10	ALG10 alpha-1,2-glucosyltransferase
chr12	34106003	34106472	470	*	Distal Intergenic	12	34022496	34028302	5807	1	84920	ENST00000266483.7	83507	ENSG00000139133	ALG10	ALG10 alpha-1,2-glucosyltransferase
chr12	34166303	34166934	632	*	Exon (ENST00000511806.1/ENST00000511806.1, exon 1 of 4)	12	34022496	34028302	5807	1	84920	ENST00000266483.7	143807	ENSG00000139133	ALG10	ALG10 alpha-1,2-glucosyltransferase
chr12	34208710	34209221	512	*	Exon (ENST00000554796.3/ENST00000554796.3, exon 1 of 1)	12	34022496	34028302	5807	1	84920	ENST00000266483.7	186214	ENSG00000139133	ALG10	ALG10 alpha-1,2-glucosyltransferase
chr12	34215931	34216249	319	*	Intron (ENST00000656327.1/ENST00000656327.1, intron 1 of 2)	12	34022496	34028302	5807	1	84920	ENST00000266483.7	193435	ENSG00000139133	ALG10	ALG10 alpha-1,2-glucosyltransferase
chr12	34264098	34264762	665	*	Distal Intergenic	12	34022496	34028302	5807	1	84920	ENST00000266483.7	241602	ENSG00000139133	ALG10	ALG10 alpha-1,2-glucosyltransferase
chr12	34286396	34287469	1074	*	Distal Intergenic	12	34022496	34028302	5807	1	84920	ENST00000266483.7	263900	ENSG00000139133	ALG10	ALG10 alpha-1,2-glucosyltransferase
chr12	34288033	34289643	1611	*	Distal Intergenic	12	34022496	34028302	5807	1	84920	ENST00000266483.7	265537	ENSG00000139133	ALG10	ALG10 alpha-1,2-glucosyltransferase
chr12	34288033	34289643	1611	*	Distal Intergenic	12	34022496	34028302	5807	1	84920	ENST00000266483.7	265537	ENSG00000139133	ALG10	ALG10 alpha-1,2-glucosyltransferase
chr12	34291486	34292006	521	*	Distal Intergenic	12	34022496	34028302	5807	1	84920	ENST00000266483.7	268990	ENSG00000139133	ALG10	ALG10 alpha-1,2-glucosyltransferase
chr12	34292336	34293685	1350	*	Distal Intergenic	12	34022496	34028302	5807	1	84920	ENST00000266483.7	269840	ENSG00000139133	ALG10	ALG10 alpha-1,2-glucosyltransferase
chr12	34294299	34294802	504	*	Distal Intergenic	12	34022496	34028302	5807	1	84920	ENST00000266483.7	271803	ENSG00000139133	ALG10	ALG10 alpha-1,2-glucosyltransferase
chr12	34295703	34296012	310	*	Distal Intergenic	12	34022496	34028302	5807	1	84920	ENST00000266483.7	273207	ENSG00000139133	ALG10	ALG10 alpha-1,2-glucosyltransferase
chr12	34297566	34297944	379	*	Distal Intergenic	12	34022496	34028302	5807	1	84920	ENST00000266483.7	275070	ENSG00000139133	ALG10	ALG10 alpha-1,2-glucosyltransferase
chr12	34301942	34302690	749	*	Distal Intergenic	12	34022496	34028302	5807	1	84920	ENST00000266483.7	279446	ENSG00000139133	ALG10	ALG10 alpha-1,2-glucosyltransferase
chr12	34303612	34303955	344	*	Distal Intergenic	12	34022496	34028302	5807	1	84920	ENST00000266483.7	281116	ENSG00000139133	ALG10	ALG10 alpha-1,2-glucosyltransferase
chr12	34306008	34306997	990	*	Distal Intergenic	12	34022496	34028302	5807	1	84920	ENST00000266483.7	283512	ENSG00000139133	ALG10	ALG10 alpha-1,2-glucosyltransferase
chr12	34309071	34309761	691	*	Distal Intergenic	12	34022496	34028302	5807	1	84920	ENST00000266483.7	286575	ENSG00000139133	ALG10	ALG10 alpha-1,2-glucosyltransferase
chr12	34315824	34316268	445	*	Distal Intergenic	12	34022496	34028302	5807	1	84920	ENST00000266483.7	293328	ENSG00000139133	ALG10	ALG10 alpha-1,2-glucosyltransferase
chr12	34317742	34318395	654	*	Distal Intergenic	12	34022496	34028302	5807	1	84920	ENST00000266483.7	295246	ENSG00000139133	ALG10	ALG10 alpha-1,2-glucosyltransferase
chr12	34319164	34319940	777	*	Distal Intergenic	12	34022496	34028302	5807	1	84920	ENST00000266483.7	296668	ENSG00000139133	ALG10	ALG10 alpha-1,2-glucosyltransferase
chr12	34321602	34322666	1065	*	Distal Intergenic	12	34022496	34028302	5807	1	84920	ENST00000266483.7	299106	ENSG00000139133	ALG10	ALG10 alpha-1,2-glucosyltransferase
chr12	34321602	34322666	1065	*	Distal Intergenic	12	34022496	34028302	5807	1	84920	ENST00000266483.7	299106	ENSG00000139133	ALG10	ALG10 alpha-1,2-glucosyltransferase
chr12	34323209	34325143	1935	*	Distal Intergenic	12	34022496	34028302	5807	1	84920	ENST00000266483.7	300713	ENSG00000139133	ALG10	ALG10 alpha-1,2-glucosyltransferase
chr12	34323209	34325143	1935	*	Distal Intergenic	12	34022496	34028302	5807	1	84920	ENST00000266483.7	300713	ENSG00000139133	ALG10	ALG10 alpha-1,2-glucosyltransferase
chr12	34325785	34326199	415	*	Distal Intergenic	12	34022496	34028302	5807	1	84920	ENST00000266483.7	303289	ENSG00000139133	ALG10	ALG10 alpha-1,2-glucosyltransferase
chr12	34326987	34327498	512	*	Distal Intergenic	12	34022496	34028302	5807	1	84920	ENST00000266483.7	304491	ENSG00000139133	ALG10	ALG10 alpha-1,2-glucosyltransferase
chr12	34328383	34329459	1077	*	Distal Intergenic	12	34022496	34028302	5807	1	84920	ENST00000266483.7	305887	ENSG00000139133	ALG10	ALG10 alpha-1,2-glucosyltransferase
chr12	34331028	34331771	744	*	Distal Intergenic	12	34022496	34028302	5807	1	84920	ENST00000266483.7	308532	ENSG00000139133	ALG10	ALG10 alpha-1,2-glucosyltransferase
chr12	34332303	34332638	336	*	Distal Intergenic	12	34022496	34028302	5807	1	84920	ENST00000266483.7	309807	ENSG00000139133	ALG10	ALG10 alpha-1,2-glucosyltransferase
chr12	34333613	34335301	1689	*	Distal Intergenic	12	34022496	34028302	5807	1	84920	ENST00000266483.7	311117	ENSG00000139133	ALG10	ALG10 alpha-1,2-glucosyltransferase
chr12	34335759	34336888	1130	*	Distal Intergenic	12	34022496	34028302	5807	1	84920	ENST00000266483.7	313263	ENSG00000139133	ALG10	ALG10 alpha-1,2-glucosyltransferase
chr12	34338561	34341390	2830	*	Distal Intergenic	12	34022496	34028302	5807	1	84920	ENST00000266483.7	316065	ENSG00000139133	ALG10	ALG10 alpha-1,2-glucosyltransferase
chr12	34338561	34341390	2830	*	Distal Intergenic	12	34022496	34028302	5807	1	84920	ENST00000266483.7	316065	ENSG00000139133	ALG10	ALG10 alpha-1,2-glucosyltransferase
chr12	34342664	34344695	2032	*	Distal Intergenic	12	34022496	34028302	5807	1	84920	ENST00000266483.7	320168	ENSG00000139133	ALG10	ALG10 alpha-1,2-glucosyltransferase
chr12	34342664	34344695	2032	*	Distal Intergenic	12	34022496	34028302	5807	1	84920	ENST00000266483.7	320168	ENSG00000139133	ALG10	ALG10 alpha-1,2-glucosyltransferase
chr12	34342664	34344695	2032	*	Distal Intergenic	12	34022496	34028302	5807	1	84920	ENST00000266483.7	320168	ENSG00000139133	ALG10	ALG10 alpha-1,2-glucosyltransferase
chr12	34346591	34348506	1916	*	Distal Intergenic	12	34022496	34028302	5807	1	84920	ENST00000266483.7	324095	ENSG00000139133	ALG10	ALG10 alpha-1,2-glucosyltransferase
chr12	34351158	34352316	1159	*	Distal Intergenic	12	34022496	34028302	5807	1	84920	ENST00000266483.7	328662	ENSG00000139133	ALG10	ALG10 alpha-1,2-glucosyltransferase
chr12	34354286	34355035	750	*	Distal Intergenic	12	34022496	34028302	5807	1	84920	ENST00000266483.7	331790	ENSG00000139133	ALG10	ALG10 alpha-1,2-glucosyltransferase
chr12	34357980	34358687	708	*	Distal Intergenic	12	34022496	34028302	5807	1	84920	ENST00000266483.7	335484	ENSG00000139133	ALG10	ALG10 alpha-1,2-glucosyltransferase
chr12	34361230	34361548	319	*	Distal Intergenic	12	34022496	34028302	5807	1	84920	ENST00000266483.7	338734	ENSG00000139133	ALG10	ALG10 alpha-1,2-glucosyltransferase
chr12	34362357	34362751	395	*	Distal Intergenic	12	34022496	34028302	5807	1	84920	ENST00000266483.7	339861	ENSG00000139133	ALG10	ALG10 alpha-1,2-glucosyltransferase
chr12	34363268	34363865	598	*	Distal Intergenic	12	34022496	34028302	5807	1	84920	ENST00000266483.7	340772	ENSG00000139133	ALG10	ALG10 alpha-1,2-glucosyltransferase
chr12	34365532	34365913	382	*	Distal Intergenic	12	34022496	34028302	5807	1	84920	ENST00000266483.7	343036	ENSG00000139133	ALG10	ALG10 alpha-1,2-glucosyltransferase
chr12	34366811	34367488	678	*	Distal Intergenic	12	34022496	34028302	5807	1	84920	ENST00000266483.7	344315	ENSG00000139133	ALG10	ALG10 alpha-1,2-glucosyltransferase
chr12	34368202	34368952	751	*	Distal Intergenic	12	34022496	34028302	5807	1	84920	ENST00000266483.7	345706	ENSG00000139133	ALG10	ALG10 alpha-1,2-glucosyltransferase
chr12	34369663	34370383	721	*	Distal Intergenic	12	34022496	34028302	5807	1	84920	ENST00000266483.7	347167	ENSG00000139133	ALG10	ALG10 alpha-1,2-glucosyltransferase
chr12	34373870	34374314	445	*	Distal Intergenic	12	34022496	34028302	5807	1	84920	ENST00000266483.7	351374	ENSG00000139133	ALG10	ALG10 alpha-1,2-glucosyltransferase
chr12	34375417	34376662	1246	*	Distal Intergenic	12	34022496	34028302	5807	1	84920	ENST00000266483.7	352921	ENSG00000139133	ALG10	ALG10 alpha-1,2-glucosyltransferase
chr12	34378049	34380221	2173	*	Distal Intergenic	12	34022496	34028302	5807	1	84920	ENST00000266483.7	355553	ENSG00000139133	ALG10	ALG10 alpha-1,2-glucosyltransferase
chr12	34381221	34382146	926	*	Distal Intergenic	12	34022496	34028302	5807	1	84920	ENST00000266483.7	358725	ENSG00000139133	ALG10	ALG10 alpha-1,2-glucosyltransferase
chr12	34385808	34387020	1213	*	Distal Intergenic	12	34022496	34028302	5807	1	84920	ENST00000266483.7	363312	ENSG00000139133	ALG10	ALG10 alpha-1,2-glucosyltransferase
chr12	34387577	34387923	347	*	Distal Intergenic	12	34022496	34028302	5807	1	84920	ENST00000266483.7	365081	ENSG00000139133	ALG10	ALG10 alpha-1,2-glucosyltransferase
chr12	34389740	34390569	830	*	Distal Intergenic	12	34022496	34028302	5807	1	84920	ENST00000266483.7	367244	ENSG00000139133	ALG10	ALG10 alpha-1,2-glucosyltransferase
chr12	34391033	34392537	1505	*	Distal Intergenic	12	34022496	34028302	5807	1	84920	ENST00000266483.7	368537	ENSG00000139133	ALG10	ALG10 alpha-1,2-glucosyltransferase
chr12	34391033	34392537	1505	*	Distal Intergenic	12	34022496	34028302	5807	1	84920	ENST00000266483.7	368537	ENSG00000139133	ALG10	ALG10 alpha-1,2-glucosyltransferase
chr12	34393087	34393497	411	*	Distal Intergenic	12	34022496	34028302	5807	1	84920	ENST00000266483.7	370591	ENSG00000139133	ALG10	ALG10 alpha-1,2-glucosyltransferase
chr12	34394053	34394363	311	*	Distal Intergenic	12	34022496	34028302	5807	1	84920	ENST00000266483.7	371557	ENSG00000139133	ALG10	ALG10 alpha-1,2-glucosyltransferase
chr12	34395929	34396265	337	*	Distal Intergenic	12	34022496	34028302	5807	1	84920	ENST00000266483.7	373433	ENSG00000139133	ALG10	ALG10 alpha-1,2-glucosyltransferase
chr12	34396772	34397127	356	*	Distal Intergenic	12	34022496	34028302	5807	1	84920	ENST00000266483.7	374276	ENSG00000139133	ALG10	ALG10 alpha-1,2-glucosyltransferase
chr12	34397505	34397819	315	*	Distal Intergenic	12	34022496	34028302	5807	1	84920	ENST00000266483.7	375009	ENSG00000139133	ALG10	ALG10 alpha-1,2-glucosyltransferase
chr12	34398786	34399336	551	*	Distal Intergenic	12	34022496	34028302	5807	1	84920	ENST00000266483.7	376290	ENSG00000139133	ALG10	ALG10 alpha-1,2-glucosyltransferase
chr12	34401136	34401899	764	*	Distal Intergenic	12	34022496	34028302	5807	1	84920	ENST00000266483.7	378640	ENSG00000139133	ALG10	ALG10 alpha-1,2-glucosyltransferase
chr12	34403826	34404960	1135	*	Distal Intergenic	12	34022496	34028302	5807	1	84920	ENST00000266483.7	381330	ENSG00000139133	ALG10	ALG10 alpha-1,2-glucosyltransferase
chr12	34405973	34406525	553	*	Distal Intergenic	12	34022496	34028302	5807	1	84920	ENST00000266483.7	383477	ENSG00000139133	ALG10	ALG10 alpha-1,2-glucosyltransferase
chr12	34604168	34604764	597	*	Distal Intergenic	12	34022496	34028302	5807	1	84920	ENST00000266483.7	581672	ENSG00000139133	ALG10	ALG10 alpha-1,2-glucosyltransferase
chr12	34605597	34607444	1848	*	Distal Intergenic	12	34022496	34028302	5807	1	84920	ENST00000266483.7	583101	ENSG00000139133	ALG10	ALG10 alpha-1,2-glucosyltransferase
chr12	34605597	34607444	1848	*	Distal Intergenic	12	34022496	34028302	5807	1	84920	ENST00000266483.7	583101	ENSG00000139133	ALG10	ALG10 alpha-1,2-glucosyltransferase
chr12	34672414	34673004	591	*	Distal Intergenic	12	34022496	34028302	5807	1	84920	ENST00000266483.7	649918	ENSG00000139133	ALG10	ALG10 alpha-1,2-glucosyltransferase
chr12	37418018	37418457	440	*	Distal Intergenic	12	38316762	38323982	7221	1	144245	ENST00000551464.1	-898305	ENSG00000175548	ALG10B	ALG10 alpha-1,2-glucosyltransferase B
chr12	37421575	37421996	422	*	Distal Intergenic	12	38316762	38323982	7221	1	144245	ENST00000551464.1	-894766	ENSG00000175548	ALG10B	ALG10 alpha-1,2-glucosyltransferase B
chr12	37423111	37423728	618	*	Distal Intergenic	12	38316762	38323982	7221	1	144245	ENST00000551464.1	-893034	ENSG00000175548	ALG10B	ALG10 alpha-1,2-glucosyltransferase B
chr12	37455671	37456037	367	*	Distal Intergenic	12	38316762	38323982	7221	1	144245	ENST00000551464.1	-860725	ENSG00000175548	ALG10B	ALG10 alpha-1,2-glucosyltransferase B
chr12	37540683	37541518	836	*	Distal Intergenic	12	38316762	38323982	7221	1	144245	ENST00000551464.1	-775244	ENSG00000175548	ALG10B	ALG10 alpha-1,2-glucosyltransferase B
chr12	37543693	37544222	530	*	Distal Intergenic	12	38316762	38323982	7221	1	144245	ENST00000551464.1	-772540	ENSG00000175548	ALG10B	ALG10 alpha-1,2-glucosyltransferase B
chr12	37546895	37547241	347	*	Distal Intergenic	12	38316762	38323982	7221	1	144245	ENST00000551464.1	-769521	ENSG00000175548	ALG10B	ALG10 alpha-1,2-glucosyltransferase B
chr12	37548354	37548719	366	*	Distal Intergenic	12	38316762	38323982	7221	1	144245	ENST00000551464.1	-768043	ENSG00000175548	ALG10B	ALG10 alpha-1,2-glucosyltransferase B
chr12	38137187	38137495	309	*	Distal Intergenic	12	38316762	38323982	7221	1	144245	ENST00000551464.1	-179267	ENSG00000175548	ALG10B	ALG10 alpha-1,2-glucosyltransferase B
chr12	38138169	38138528	360	*	Distal Intergenic	12	38316762	38323982	7221	1	144245	ENST00000551464.1	-178234	ENSG00000175548	ALG10B	ALG10 alpha-1,2-glucosyltransferase B
chr12	38150379	38152467	2089	*	Distal Intergenic	12	38316762	38323982	7221	1	144245	ENST00000551464.1	-164295	ENSG00000175548	ALG10B	ALG10 alpha-1,2-glucosyltransferase B
chr12	38150379	38152467	2089	*	Distal Intergenic	12	38316762	38323982	7221	1	144245	ENST00000551464.1	-164295	ENSG00000175548	ALG10B	ALG10 alpha-1,2-glucosyltransferase B
chr12	38150379	38152467	2089	*	Distal Intergenic	12	38316762	38323982	7221	1	144245	ENST00000551464.1	-164295	ENSG00000175548	ALG10B	ALG10 alpha-1,2-glucosyltransferase B
chr12	38154611	38155296	686	*	Distal Intergenic	12	38316762	38323982	7221	1	144245	ENST00000551464.1	-161466	ENSG00000175548	ALG10B	ALG10 alpha-1,2-glucosyltransferase B
chr12	38155768	38157107	1340	*	Intron (ENST00000671057.1/ENST00000671057.1, intron 1 of 2)	12	38316762	38323982	7221	1	144245	ENST00000551464.1	-159655	ENSG00000175548	ALG10B	ALG10 alpha-1,2-glucosyltransferase B
chr12	38155768	38157107	1340	*	Intron (ENST00000671057.1/ENST00000671057.1, intron 1 of 2)	12	38316762	38323982	7221	1	144245	ENST00000551464.1	-159655	ENSG00000175548	ALG10B	ALG10 alpha-1,2-glucosyltransferase B
chr12	38155768	38157107	1340	*	Intron (ENST00000671057.1/ENST00000671057.1, intron 1 of 2)	12	38316762	38323982	7221	1	144245	ENST00000551464.1	-159655	ENSG00000175548	ALG10B	ALG10 alpha-1,2-glucosyltransferase B
chr12	38157452	38157948	497	*	Intron (ENST00000671057.1/ENST00000671057.1, intron 1 of 2)	12	38316762	38323982	7221	1	144245	ENST00000551464.1	-158814	ENSG00000175548	ALG10B	ALG10 alpha-1,2-glucosyltransferase B
chr12	38159157	38160404	1248	*	Intron (ENST00000671057.1/ENST00000671057.1, intron 1 of 2)	12	38316762	38323982	7221	1	144245	ENST00000551464.1	-156358	ENSG00000175548	ALG10B	ALG10 alpha-1,2-glucosyltransferase B
chr12	38162768	38163940	1173	*	Exon (ENST00000364838.1/ENST00000364838.1, exon 1 of 1)	12	38316762	38323982	7221	1	144245	ENST00000551464.1	-152822	ENSG00000175548	ALG10B	ALG10 alpha-1,2-glucosyltransferase B
chr12	38294571	38294927	357	*	Distal Intergenic	12	38316762	38323982	7221	1	144245	ENST00000551464.1	-21835	ENSG00000175548	ALG10B	ALG10 alpha-1,2-glucosyltransferase B
chr12	38330652	38331229	578	*	Distal Intergenic	12	38316839	38321327	4489	1	144245	ENST00000548240.1	13813	ENSG00000175548	ALG10B	ALG10 alpha-1,2-glucosyltransferase B
chr12	38334857	38335390	534	*	Distal Intergenic	12	38316839	38321327	4489	1	144245	ENST00000548240.1	18018	ENSG00000175548	ALG10B	ALG10 alpha-1,2-glucosyltransferase B
chr12	38441743	38442170	428	*	Distal Intergenic	12	38316839	38321327	4489	1	144245	ENST00000548240.1	124904	ENSG00000175548	ALG10B	ALG10 alpha-1,2-glucosyltransferase B
chr12	38720779	38721213	435	*	Promoter (<=1kb)	12	38652358	38721222	68865	2	144402	ENST00000538596.6	9	ENSG00000139117	CPNE8	copine 8
chr12	38762808	38763178	371	*	Intron (ENST00000331366.10/144402, intron 8 of 19)	12	38726359	38767717	41359	2	144402	ENST00000551855.1	4539	ENSG00000139117	CPNE8	copine 8
chr12	38905289	38905646	358	*	Promoter (<=1kb)	12	38652203	38905591	253389	2	144402	ENST00000331366.10	0	ENSG00000139117	CPNE8	copine 8
chr12	38968880	38969534	655	*	Distal Intergenic	12	38653834	38907430	253597	2	144402	ENST00000360449.3	-61450	ENSG00000139117	CPNE8	copine 8
chr12	39144664	39145492	829	*	Promoter (<=1kb)	12	39087347	39145471	58125	2	105369730	ENST00000662938.1	0	ENSG00000258144	LINC02406	long intergenic non-protein coding RNA 2406
chr12	39379989	39380312	324	*	Intron (ENST00000361418.10/55605, intron 1 of 37)	12	39357251	39367927	10677	2	55605	ENST00000552908.1	-12062	ENSG00000139116	KIF21A	kinesin family member 21A
chr12	39411537	39411849	313	*	Intron (ENST00000361418.10/55605, intron 1 of 37)	12	39293229	39442943	149715	2	55605	ENST00000636569.1	31094	ENSG00000139116	KIF21A	kinesin family member 21A
chr12	39444853	39445258	406	*	Promoter (1-2kb)	12	39293229	39443390	150162	2	55605	ENST00000361961.7	-1463	ENSG00000139116	KIF21A	kinesin family member 21A
chr12	39458789	39459164	376	*	Distal Intergenic	12	39293229	39443390	150162	2	55605	ENST00000361961.7	-15399	ENSG00000139116	KIF21A	kinesin family member 21A
chr12	39538741	39539113	373	*	Distal Intergenic	12	39550033	39619803	69771	2	225	ENST00000308666.4	80690	ENSG00000173208	ABCD2	ATP binding cassette subfamily D member 2
chr12	39625618	39626287	670	*	Promoter (<=1kb)	12	39626167	39692187	66021	1	283461	ENST00000405531.7	0	ENSG00000180116	C12orf40	chromosome 12 open reading frame 40
chr12	39960745	39961083	339	*	Intron (ENST00000280871.9/114134, intron 3 of 9)	12	39829408	39871881	42474	2	114134	ENST00000465517.1	-88864	ENSG00000151229	SLC2A13	solute carrier family 2 member 13
chr12	39978448	39978802	355	*	Intron (ENST00000280871.9/114134, intron 3 of 9)	12	39829408	39871881	42474	2	114134	ENST00000465517.1	-106567	ENSG00000151229	SLC2A13	solute carrier family 2 member 13
chr12	40082334	40082655	322	*	Intron (ENST00000280871.9/114134, intron 1 of 9)	12	39755025	40106081	351057	2	114134	ENST00000280871.9	23426	ENSG00000151229	SLC2A13	solute carrier family 2 member 13
chr12	40352876	40353387	512	*	Intron (ENST00000679360.1/120892, intron 45 of 50)	12	40358907	40369171	10265	1	120892	ENST00000681773.1	-5520	ENSG00000188906	LRRK2	leucine rich repeat kinase 2
chr12	40692841	40693806	966	*	Promoter (<=1kb)	12	40692462	40918732	226271	1	1272	ENST00000551424.5	379	ENSG00000018236	CNTN1	contactin 1
chr12	40767332	40767824	493	*	Intron (ENST00000551295.7/1272, intron 1 of 23)	12	40742353	40922298	179946	1	1272	ENST00000552248.5	24979	ENSG00000018236	CNTN1	contactin 1
chr12	40895561	40895955	395	*	5' UTR	12	40908354	41072406	164053	1	1272	ENST00000347616.5	-12399	ENSG00000018236	CNTN1	contactin 1
chr12	41244741	41245088	348	*	Intron (ENST00000402685.7/29951, intron 3 of 9)	12	41188320	41574745	386426	1	29951	ENST00000402685.7	56421	ENSG00000165966	PDZRN4	PDZ domain containing ring finger 4
chr12	41671460	41671891	432	*	Distal Intergenic	12	41764144	41765567	1424	1	101927038	ENST00000667995.1	-92253	ENSG00000257784	LINC02400	long intergenic non-protein coding RNA 2400
chr12	41713082	41713390	309	*	Distal Intergenic	12	41764144	41765567	1424	1	101927038	ENST00000667995.1	-50754	ENSG00000257784	LINC02400	long intergenic non-protein coding RNA 2400
chr12	41928409	41928727	319	*	Intron (ENST00000550874.1/ENST00000550874.1, intron 1 of 1)	12	41979053	42024267	45215	2	105378247	ENST00000662480.1	95540		LOC105378247	uncharacterized LOC105378247
chr12	41932286	41932736	451	*	Exon (ENST00000550874.1/ENST00000550874.1, exon 1 of 2)	12	41979053	42024267	45215	2	105378247	ENST00000662480.1	91531		LOC105378247	uncharacterized LOC105378247
chr12	42007969	42008371	403	*	Intron (ENST00000666044.1/105378247, intron 1 of 4)	12	41979053	42024267	45215	2	105378247	ENST00000662480.1	15896		LOC105378247	uncharacterized LOC105378247
chr12	42111168	42111843	676	*	Intron (ENST00000398675.8/283464, intron 3 of 7)	12	42087145	42144712	57568	2	283464	ENST00000280876.6	32869	ENSG00000151233	GXYLT1	glucoside xylosyltransferase 1
chr12	42137346	42137760	415	*	Intron (ENST00000398675.8/283464, intron 1 of 7)	12	42087145	42144712	57568	2	283464	ENST00000280876.6	6952	ENSG00000151233	GXYLT1	glucoside xylosyltransferase 1
chr12	42165505	42166191	687	*	Intron (ENST00000327791.8/10138, intron 3 of 4)	12	42081845	42144874	63030	2	283464	ENST00000398675.8	-20631	ENSG00000151233	GXYLT1	glucoside xylosyltransferase 1
chr12	42207581	42207978	398	*	Promoter (2-3kb)	12	42161628	42210836	49209	2	10138	ENST00000551528.5	2858	ENSG00000015153	YAF2	YY1 associated factor 2
chr12	42227695	42228022	328	*	Intron (ENST00000327791.8/10138, intron 2 of 4)	12	42160496	42237512	77017	2	10138	ENST00000547622.5	9490	ENSG00000015153	YAF2	YY1 associated factor 2
chr12	42259400	42259742	343	*	Intron (ENST00000549190.5/51535, intron 1 of 9)	12	42238447	42441947	203501	1	51535	ENST00000549190.5	20953	ENSG00000134283	PPHLN1	periphilin 1
chr12	42267863	42268300	438	*	Intron (ENST00000549190.5/51535, intron 1 of 9)	12	42238447	42441947	203501	1	51535	ENST00000549190.5	29416	ENSG00000134283	PPHLN1	periphilin 1
chr12	42273698	42274839	1142	*	Intron (ENST00000549190.5/51535, intron 1 of 9)	12	42238447	42441947	203501	1	51535	ENST00000549190.5	35251	ENSG00000134283	PPHLN1	periphilin 1
chr12	42329050	42329368	319	*	Promoter (2-3kb)	12	42331787	42375026	43240	1	51535	ENST00000546750.5	-2419	ENSG00000134283	PPHLN1	periphilin 1
chr12	42330195	42330520	326	*	Promoter (1-2kb)	12	42331787	42375026	43240	1	51535	ENST00000546750.5	-1267	ENSG00000134283	PPHLN1	periphilin 1
chr12	42350337	42350954	618	*	Promoter (<=1kb)	12	42350203	42387522	37320	1	51535	ENST00000552794.1	134	ENSG00000134283	PPHLN1	periphilin 1
chr12	42388956	42389521	566	*	Promoter (1-2kb)	12	42387390	42400485	13096	1	51535	ENST00000547440.1	1566	ENSG00000134283	PPHLN1	periphilin 1
chr12	42400185	42400490	306	*	Exon (ENST00000547440.1/51535, exon 3 of 3)	12	42387390	42400485	13096	1	51535	ENST00000547440.1	12795	ENSG00000134283	PPHLN1	periphilin 1
chr12	42411674	42412110	437	*	Intron (ENST00000549190.5/51535, intron 9 of 9)	12	42387390	42400485	13096	1	51535	ENST00000547440.1	24284	ENSG00000134283	PPHLN1	periphilin 1
chr12	42425144	42425541	398	*	Intron (ENST00000549190.5/51535, intron 9 of 9)	12	42387390	42400485	13096	1	51535	ENST00000547440.1	37754	ENSG00000134283	PPHLN1	periphilin 1
chr12	42434761	42435134	374	*	Intron (ENST00000549190.5/51535, intron 9 of 9)	12	42463622	42465080	1459	2	144165	ENST00000640361.1	29946	ENSG00000139174	PRICKLE1	prickle planar cell polarity protein 1
chr12	42467195	42467704	510	*	Promoter (<=1kb)	12	42465137	42466391	1255	2	144165	ENST00000640946.1	-804	ENSG00000139174	PRICKLE1	prickle planar cell polarity protein 1
chr12	42552940	42553921	982	*	Intron (ENST00000345127.9/144165, intron 1 of 7)	12	42469450	42589283	119834	2	144165	ENST00000640801.1	35362	ENSG00000139174	PRICKLE1	prickle planar cell polarity protein 1
chr12	42564125	42564534	410	*	Intron (ENST00000345127.9/144165, intron 1 of 7)	12	42469450	42589283	119834	2	144165	ENST00000640801.1	24749	ENSG00000139174	PRICKLE1	prickle planar cell polarity protein 1
chr12	42590399	42590872	474	*	Promoter (<=1kb)	12	42458360	42590355	131996	2	144165	ENST00000445766.7	-44	ENSG00000139174	PRICKLE1	prickle planar cell polarity protein 1
chr12	42610917	42611421	505	*	Distal Intergenic	12	42458360	42590355	131996	2	144165	ENST00000445766.7	-20562	ENSG00000139174	PRICKLE1	prickle planar cell polarity protein 1
chr12	43201102	43201440	339	*	Distal Intergenic	12	43155315	43163110	7796	1	105369740	ENST00000553211.1	45787	ENSG00000258331	LINC02461	long intergenic non-protein coding RNA 2461
chr12	43224337	43224818	482	*	Distal Intergenic	12	43155315	43163110	7796	1	105369740	ENST00000553211.1	69022	ENSG00000258331	LINC02461	long intergenic non-protein coding RNA 2461
chr12	43227726	43228466	741	*	Distal Intergenic	12	43155315	43163110	7796	1	105369740	ENST00000553211.1	72411	ENSG00000258331	LINC02461	long intergenic non-protein coding RNA 2461
chr12	43319075	43319462	388	*	Distal Intergenic	12	43422819	43439712	16894	2	80070	ENST00000549670.5	120250	ENSG00000173157	ADAMTS20	ADAM metallopeptidase with thrombospondin type 1 motif 20
chr12	43440754	43441066	313	*	Promoter (1-2kb)	12	43422819	43439712	16894	2	80070	ENST00000549670.5	-1042	ENSG00000173157	ADAMTS20	ADAM metallopeptidase with thrombospondin type 1 motif 20
chr12	43491987	43492375	389	*	Intron (ENST00000389420.8/80070, intron 6 of 38)	12	43422819	43439712	16894	2	80070	ENST00000549670.5	-52275	ENSG00000173157	ADAMTS20	ADAM metallopeptidase with thrombospondin type 1 motif 20
chr12	43551436	43552243	808	*	Promoter (<=1kb)	12	43353866	43552203	198338	2	80070	ENST00000389420.8	0	ENSG00000173157	ADAMTS20	ADAM metallopeptidase with thrombospondin type 1 motif 20
chr12	43563215	43563589	375	*	Distal Intergenic	12	43353866	43552203	198338	2	80070	ENST00000389420.8	-11012	ENSG00000173157	ADAMTS20	ADAM metallopeptidase with thrombospondin type 1 motif 20
chr12	43633763	43634182	420	*	Distal Intergenic	12	43353866	43552203	198338	2	80070	ENST00000389420.8	-81560	ENSG00000173157	ADAMTS20	ADAM metallopeptidase with thrombospondin type 1 motif 20
chr12	43684505	43684875	371	*	Distal Intergenic	12	43728607	43758758	30152	2	83448	ENST00000416848.6	73883	ENSG00000129317	PUS7L	pseudouridine synthase 7 like
chr12	43693164	43693927	764	*	Distal Intergenic	12	43728607	43758758	30152	2	83448	ENST00000416848.6	64831	ENSG00000129317	PUS7L	pseudouridine synthase 7 like
chr12	43792572	43793288	717	*	Intron (ENST00000696795.1/51135, intron 9 of 11)	12	43795556	43797851	2296	2	5756	ENST00000551789.1	4563	ENSG00000151239	TWF1	twinfilin actin binding protein 1
chr12	43792572	43793288	717	*	Intron (ENST00000696795.1/51135, intron 9 of 11)	12	43795556	43797851	2296	2	5756	ENST00000551789.1	4563	ENSG00000151239	TWF1	twinfilin actin binding protein 1
chr12	44113478	44114117	640	*	Intron (ENST00000266534.8/84216, intron 3 of 7)	12	44073651	44376656	303006	1	84216	ENST00000550623.1	39827	ENSG00000139173	TMEM117	transmembrane protein 117
chr12	44144802	44145156	355	*	Intron (ENST00000266534.8/84216, intron 4 of 7)	12	44073651	44376656	303006	1	84216	ENST00000550623.1	71151	ENSG00000139173	TMEM117	transmembrane protein 117
chr12	44580300	44580617	318	*	Intron (ENST00000395487.6/4753, intron 15 of 19)	12	44522777	44532621	9845	2	4753	ENST00000550139.1	-47679	ENSG00000184613	NELL2	neural EGFL like 2
chr12	44686598	44687175	578	*	Intron (ENST00000395487.6/4753, intron 12 of 19)	12	44532515	44703780	171266	2	4753	ENST00000549668.1	16605	ENSG00000184613	NELL2	neural EGFL like 2
chr12	44773065	44773514	450	*	Intron (ENST00000395487.6/4753, intron 9 of 19)	12	44610910	44777049	166140	2	4753	ENST00000550313.5	3535	ENSG00000184613	NELL2	neural EGFL like 2
chr12	44820300	44820623	324	*	Intron (ENST00000395487.6/4753, intron 2 of 19)	12	44779688	44851847	72160	2	4753	ENST00000547172.1	31224	ENSG00000184613	NELL2	neural EGFL like 2
chr12	44875646	44877130	1485	*	Promoter (<=1kb)	12	44508275	44875654	367380	2	4753	ENST00000395487.6	0	ENSG00000184613	NELL2	neural EGFL like 2
chr12	44950990	44951777	788	*	Distal Intergenic	12	44774778	44921848	147071	2	4753	ENST00000552993.5	-29142	ENSG00000184613	NELL2	neural EGFL like 2
chr12	45050257	45050604	348	*	Promoter (<=1kb)	12	45014672	45051099	36428	2	440097	ENST00000332700.6	495	ENSG00000185610	DBX2	developing brain homeobox 2
chr12	45051117	45051629	513	*	Promoter (<=1kb)	12	45014672	45051099	36428	2	440097	ENST00000332700.6	-18	ENSG00000185610	DBX2	developing brain homeobox 2
chr12	45129073	45129414	342	*	Distal Intergenic	12	45063473	45065351	1879	2	83956	ENST00000550663.1	-63722		RACGAP1P1	Rac GTPase activating protein 1 pseudogene 1
chr12	45174594	45175149	556	*	Exon (ENST00000686663.1/51054, exon 4 of 4)	12	45215987	45421217	205231	1	196527	ENST00000426898.2	-40838	ENSG00000177119	ANO6	anoctamin 6
chr12	45196337	45196695	359	*	Intron (ENST00000702384.1/51054, intron 1 of 4)	12	45215987	45421217	205231	1	196527	ENST00000426898.2	-19292	ENSG00000177119	ANO6	anoctamin 6
chr12	45213733	45214109	377	*	Promoter (1-2kb)	12	45215987	45421217	205231	1	196527	ENST00000426898.2	-1878	ENSG00000177119	ANO6	anoctamin 6
chr12	45215958	45216819	862	*	Promoter (<=1kb)	12	45215987	45421217	205231	1	196527	ENST00000426898.2	0	ENSG00000177119	ANO6	anoctamin 6
chr12	45215958	45216819	862	*	Promoter (<=1kb)	12	45215987	45421217	205231	1	196527	ENST00000426898.2	0	ENSG00000177119	ANO6	anoctamin 6
chr12	45221932	45222434	503	*	Intron (ENST00000426898.2/196527, intron 1 of 17)	12	45216322	45432319	215998	1	196527	ENST00000681817.1	5610	ENSG00000177119	ANO6	anoctamin 6
chr12	45242276	45242696	421	*	Intron (ENST00000426898.2/196527, intron 1 of 17)	12	45216322	45432319	215998	1	196527	ENST00000681817.1	25954	ENSG00000177119	ANO6	anoctamin 6
chr12	45285360	45285808	449	*	Intron (ENST00000426898.2/196527, intron 1 of 17)	12	45292677	45432319	139643	1	196527	ENST00000679426.1	-6869	ENSG00000177119	ANO6	anoctamin 6
chr12	45323973	45324292	320	*	Intron (ENST00000426898.2/196527, intron 1 of 17)	12	45335549	45347508	11960	1	196527	ENST00000551667.1	-11257	ENSG00000177119	ANO6	anoctamin 6
chr12	45358802	45359152	351	*	Intron (ENST00000426898.2/196527, intron 7 of 17)	12	45335549	45347508	11960	1	196527	ENST00000551667.1	23253	ENSG00000177119	ANO6	anoctamin 6
chr12	45370884	45371321	438	*	Intron (ENST00000426898.2/196527, intron 8 of 17)	12	45335549	45347508	11960	1	196527	ENST00000551667.1	35335	ENSG00000177119	ANO6	anoctamin 6
chr12	45468799	45469415	617	*	Intron (ENST00000679761.1/196527, intron 18 of 18)	12	45335549	45347508	11960	1	196527	ENST00000551667.1	133250	ENSG00000177119	ANO6	anoctamin 6
chr12	45521873	45522417	545	*	Intron (ENST00000551229.3/105369743, intron 2 of 5)	12	45475520	45610590	135071	2	105369743	ENST00000551229.3	88173		LOC105369743	uncharacterized LOC105369743
chr12	45585567	45586724	1158	*	Intron (ENST00000551229.3/105369743, intron 2 of 5)	12	45475520	45610590	135071	2	105369743	ENST00000551229.3	23866		LOC105369743	uncharacterized LOC105369743
chr12	45608166	45608542	377	*	Promoter (2-3kb)	12	45475520	45610590	135071	2	105369743	ENST00000551229.3	2048		LOC105369743	uncharacterized LOC105369743
chr12	45618881	45619243	363	*	Distal Intergenic	12	45600142	45610620	10479	2	105369744	ENST00000549223.1	-8261		LOC105369744	uncharacterized LOC105369744
chr12	45678509	45678846	338	*	Distal Intergenic	12	45718046	45727860	9815	2	400027	ENST00000609803.3	49014		LINC00938	long intergenic non-protein coding RNA 938
chr12	45696065	45696377	313	*	Distal Intergenic	12	45718046	45727860	9815	2	400027	ENST00000609803.3	31483		LINC00938	long intergenic non-protein coding RNA 938
chr12	45736094	45736398	305	*	Intron (ENST00000700074.1/196528, intron 3 of 3)	12	45729916	45893918	164003	1	196528	ENST00000422737.6	6178	ENSG00000189079	ARID2	AT-rich interaction domain 2
chr12	45766494	45766873	380	*	Intron (ENST00000700074.1/196528, intron 3 of 3)	12	45729916	45893918	164003	1	196528	ENST00000422737.6	36578	ENSG00000189079	ARID2	AT-rich interaction domain 2
chr12	45810789	45811195	407	*	Intron (ENST00000334344.11/196528, intron 3 of 20)	12	45836761	45908040	71280	1	196528	ENST00000479608.5	-25566	ENSG00000189079	ARID2	AT-rich interaction domain 2
chr12	45918234	45918637	404	*	Distal Intergenic	12	45919131	45923100	3970	2	9169	ENST00000547654.5	4463	ENSG00000139218	SCAF11	SR-related CTD associated factor 11
chr12	45989787	45990451	665	*	Promoter (<=1kb)	12	45948530	45990565	42036	2	9169	ENST00000266589.10	114	ENSG00000139218	SCAF11	SR-related CTD associated factor 11
chr12	45999922	46000533	612	*	Distal Intergenic	12	45926716	45992120	65405	2	9169	ENST00000547018.5	-7802	ENSG00000139218	SCAF11	SR-related CTD associated factor 11
chr12	46102478	46103028	551	*	Distal Intergenic	12	46197378	46198021	644	2	81539	ENST00000548979.1	94993	ENSG00000111371	SLC38A1	solute carrier family 38 member 1
chr12	46197170	46197506	337	*	Promoter (<=1kb)	12	46197378	46198021	644	2	81539	ENST00000548979.1	515	ENSG00000111371	SLC38A1	solute carrier family 38 member 1
chr12	46256636	46257114	479	*	Intron (ENST00000398637.10/81539, intron 1 of 16)	12	46195725	46267701	71977	2	81539	ENST00000552197.5	10587	ENSG00000111371	SLC38A1	solute carrier family 38 member 1
chr12	46267377	46268939	1563	*	Promoter (<=1kb)	12	46195725	46267701	71977	2	81539	ENST00000552197.5	0	ENSG00000111371	SLC38A1	solute carrier family 38 member 1
chr12	46267377	46268939	1563	*	Promoter (<=1kb)	12	46195725	46267701	71977	2	81539	ENST00000552197.5	0	ENSG00000111371	SLC38A1	solute carrier family 38 member 1
chr12	46269325	46269922	598	*	Promoter (<=1kb)	12	46229232	46269951	40720	2	81539	ENST00000550173.1	29	ENSG00000111371	SLC38A1	solute carrier family 38 member 1
chr12	46280609	46281104	496	*	Distal Intergenic	12	46229232	46269951	40720	2	81539	ENST00000550173.1	-10658	ENSG00000111371	SLC38A1	solute carrier family 38 member 1
chr12	46371838	46372409	572	*	Promoter (<=1kb)	12	46370512	46372446	1935	2	54407	ENST00000551405.1	37	ENSG00000134294	SLC38A2	solute carrier family 38 member 2
chr12	46373322	46374114	793	*	Promoter (<=1kb)	12	46370799	46372773	1975	2	54407	ENST00000553252.1	-549	ENSG00000134294	SLC38A2	solute carrier family 38 member 2
chr12	46373322	46374114	793	*	Promoter (<=1kb)	12	46370799	46372773	1975	2	54407	ENST00000553252.1	-549	ENSG00000134294	SLC38A2	solute carrier family 38 member 2
chr12	46383576	46383895	320	*	Promoter (<=1kb)	12	46383652	46876784	493133	1	100288798	ENST00000667191.1	0		SLC38A4-AS1	SLC38A4 antisense RNA 1
chr12	46530383	46530900	518	*	Intron (ENST00000667191.1/100288798, intron 2 of 2)	12	46537502	46652550	115049	1	100288798	ENST00000607353.1	-6602		SLC38A4-AS1	SLC38A4 antisense RNA 1
chr12	46569836	46570149	314	*	Intron (ENST00000667191.1/100288798, intron 2 of 2)	12	46537502	46652550	115049	1	100288798	ENST00000607353.1	32334		SLC38A4-AS1	SLC38A4 antisense RNA 1
chr12	46617673	46618306	634	*	Intron (ENST00000667191.1/100288798, intron 2 of 2)	12	46537502	46652550	115049	1	100288798	ENST00000607353.1	80171		SLC38A4-AS1	SLC38A4 antisense RNA 1
chr12	46746195	46746593	399	*	Intron (ENST00000667191.1/100288798, intron 2 of 2)	12	46766303	46769304	3002	2	55089	ENST00000550670.1	22711	ENSG00000139209	SLC38A4	solute carrier family 38 member 4
chr12	46761472	46761785	314	*	Intron (ENST00000667191.1/100288798, intron 2 of 2)	12	46766303	46769304	3002	2	55089	ENST00000550670.1	7519	ENSG00000139209	SLC38A4	solute carrier family 38 member 4
chr12	46830925	46831721	797	*	Promoter (<=1kb)	12	46779949	46832408	52460	2	55089	ENST00000546940.1	687	ENSG00000139209	SLC38A4	solute carrier family 38 member 4
chr12	46830925	46831721	797	*	Promoter (<=1kb)	12	46779949	46832408	52460	2	55089	ENST00000546940.1	687	ENSG00000139209	SLC38A4	solute carrier family 38 member 4
chr12	46992151	46992549	399	*	Distal Intergenic	12	46970504	46972155	1652	1	107984466	ENST00000621214.1	21647		LOC107984466	uncharacterized LOC107984466
chr12	47171044	47171374	331	*	Intron (ENST00000432328.2/91523, intron 2 of 2)	12	47187812	47187891	80	1	100616486	ENST00000577795.1	-16438	ENSG00000263838	MIR4698	microRNA 4698
chr12	47211704	47212110	407	*	Intron (ENST00000432328.2/91523, intron 2 of 2)	12	47205898	47216225	10328	2	100233209	ENST00000550426.6	4115	ENSG00000247774	PCED1B-AS1	PCED1B antisense RNA 1
chr12	47235345	47236030	686	*	5' UTR	12	47223545	47235238	11694	1	91523	ENST00000551777.1	11800	ENSG00000179715	PCED1B	PC-esterase domain containing 1B
chr12	47250985	47251324	340	*	Intron (ENST00000552063.1/ENST00000552063.1, intron 2 of 2)	12	47223545	47235238	11694	1	91523	ENST00000551777.1	27440	ENSG00000179715	PCED1B	PC-esterase domain containing 1B
chr12	47263230	47263813	584	*	Intron (ENST00000547748.1/105369746, intron 1 of 1)	12	47237734	47279021	41288	2	105369746	ENST00000547748.1	15208		LOC105369746	uncharacterized LOC105369746
chr12	47300746	47301116	371	*	Distal Intergenic	12	47237734	47279021	41288	2	105369746	ENST00000547748.1	-21725		LOC105369746	uncharacterized LOC105369746
chr12	47333291	47333784	494	*	Distal Intergenic	12	47353754	47369935	16182	1	107984528	ENST00000550019.1	-19970		LINC02416	long intergenic non-protein coding RNA 2416
chr12	47358286	47358709	424	*	Intron (ENST00000550019.1/107984528, intron 1 of 2)	12	47353754	47369935	16182	1	107984528	ENST00000550019.1	4532		LINC02416	long intergenic non-protein coding RNA 2416
chr12	47391485	47392037	553	*	Intron (ENST00000659658.1/111082992, intron 1 of 2)	12	47377688	47420179	42492	1	111082992	ENST00000650246.1	13797		LINC02156	long intergenic non-protein coding RNA 2156
chr12	47426906	47427743	838	*	Distal Intergenic	12	47414678	47417927	3250	1	111082992	ENST00000656812.1	12228		LINC02156	long intergenic non-protein coding RNA 2156
chr12	47426906	47427743	838	*	Distal Intergenic	12	47414678	47417927	3250	1	111082992	ENST00000656812.1	12228		LINC02156	long intergenic non-protein coding RNA 2156
chr12	47532756	47533129	374	*	Distal Intergenic	12	47414678	47417927	3250	1	111082992	ENST00000656812.1	118078		LINC02156	long intergenic non-protein coding RNA 2156
chr12	47538611	47538985	375	*	Distal Intergenic	12	47414678	47417927	3250	1	111082992	ENST00000656812.1	123933		LINC02156	long intergenic non-protein coding RNA 2156
chr12	47595236	47595634	399	*	Distal Intergenic	12	47663290	47664843	1554	2	79657	ENST00000548211.1	69209	ENSG00000005175	RPAP3	RNA polymerase II associated protein 3
chr12	47664093	47664399	307	*	Promoter (<=1kb)	12	47663290	47664843	1554	2	79657	ENST00000548211.1	444	ENSG00000005175	RPAP3	RNA polymerase II associated protein 3
chr12	47692820	47693191	372	*	Intron (ENST00000005386.8/79657, intron 5 of 16)	12	47695942	47697701	1760	2	79657	ENST00000548296.1	4510	ENSG00000005175	RPAP3	RNA polymerase II associated protein 3
chr12	47733233	47733875	643	*	Intron (ENST00000653286.1/105369748, intron 2 of 3)	12	47738196	47739724	1529	2	10411	ENST00000490387.1	5849	ENSG00000079337	RAPGEF3	Rap guanine nucleotide exchange factor 3
chr12	47736347	47737691	1345	*	Promoter (2-3kb)	12	47738196	47739724	1529	2	10411	ENST00000490387.1	2033	ENSG00000079337	RAPGEF3	Rap guanine nucleotide exchange factor 3
chr12	47736347	47737691	1345	*	Promoter (2-3kb)	12	47738196	47739724	1529	2	10411	ENST00000490387.1	2033	ENSG00000079337	RAPGEF3	Rap guanine nucleotide exchange factor 3
chr12	47738084	47738518	435	*	Promoter (1-2kb)	12	47738196	47739724	1529	2	10411	ENST00000490387.1	1206	ENSG00000079337	RAPGEF3	Rap guanine nucleotide exchange factor 3
chr12	47745798	47746183	386	*	Promoter (<=1kb)	12	47737256	47744906	7651	2	10411	ENST00000395360.6	-892	ENSG00000079337	RAPGEF3	Rap guanine nucleotide exchange factor 3
chr12	47748848	47749186	339	*	Promoter (<=1kb)	12	47746857	47748912	2056	2	10411	ENST00000494764.1	0	ENSG00000079337	RAPGEF3	Rap guanine nucleotide exchange factor 3
chr12	47750899	47751816	918	*	Promoter (<=1kb)	12	47747719	47751169	3451	2	10411	ENST00000495465.6	0	ENSG00000079337	RAPGEF3	Rap guanine nucleotide exchange factor 3
chr12	47750899	47751816	918	*	Promoter (<=1kb)	12	47747719	47751169	3451	2	10411	ENST00000495465.6	0	ENSG00000079337	RAPGEF3	Rap guanine nucleotide exchange factor 3
chr12	47757787	47758329	543	*	Promoter (<=1kb)	12	47751170	47758183	7014	2	10411	ENST00000495953.2	0	ENSG00000079337	RAPGEF3	Rap guanine nucleotide exchange factor 3
chr12	47757787	47758329	543	*	Promoter (<=1kb)	12	47751170	47758183	7014	2	10411	ENST00000495953.2	0	ENSG00000079337	RAPGEF3	Rap guanine nucleotide exchange factor 3
chr12	47777945	47778386	442	*	Promoter (<=1kb)	12	47778355	47779193	839	1	55652	ENST00000461620.1	0	ENSG00000211584	SLC48A1	solute carrier family 48 member 1
chr12	47779698	47780078	381	*	Promoter (1-2kb)	12	47778366	47779192	827	1	55652	ENST00000476104.1	1332	ENSG00000211584	SLC48A1	solute carrier family 48 member 1
chr12	47781843	47782338	496	*	3' UTR	12	47783638	47785381	1744	2	51564	ENST00000549883.5	3043	ENSG00000061273	HDAC7	histone deacetylase 7
chr12	47783924	47784717	794	*	Promoter (<=1kb)	12	47783638	47785381	1744	2	51564	ENST00000549883.5	664	ENSG00000061273	HDAC7	histone deacetylase 7
chr12	47785060	47785873	814	*	Promoter (<=1kb)	12	47783638	47785381	1744	2	51564	ENST00000549883.5	0	ENSG00000061273	HDAC7	histone deacetylase 7
chr12	47787852	47788179	328	*	Promoter (<=1kb)	12	47785451	47788169	2719	2	51564	ENST00000471235.1	0	ENSG00000061273	HDAC7	histone deacetylase 7
chr12	47789779	47790088	310	*	Promoter (1-2kb)	12	47785451	47788169	2719	2	51564	ENST00000471235.1	-1610	ENSG00000061273	HDAC7	histone deacetylase 7
chr12	47790802	47792318	1517	*	Promoter (<=1kb)	12	47783516	47792004	8489	2	51564	ENST00000548080.5	0	ENSG00000061273	HDAC7	histone deacetylase 7
chr12	47790802	47792318	1517	*	Promoter (<=1kb)	12	47783516	47792004	8489	2	51564	ENST00000548080.5	0	ENSG00000061273	HDAC7	histone deacetylase 7
chr12	47790802	47792318	1517	*	Promoter (<=1kb)	12	47783516	47792004	8489	2	51564	ENST00000548080.5	0	ENSG00000061273	HDAC7	histone deacetylase 7
chr12	47795941	47796267	327	*	Promoter (<=1kb)	12	47794836	47795850	1015	2	51564	ENST00000463732.5	-91	ENSG00000061273	HDAC7	histone deacetylase 7
chr12	47797310	47797725	416	*	Promoter (<=1kb)	12	47794869	47797492	2624	2	51564	ENST00000485796.5	0	ENSG00000061273	HDAC7	histone deacetylase 7
chr12	47803185	47803595	411	*	Promoter (<=1kb)	12	47783721	47802512	18792	2	51564	ENST00000380610.8	-673	ENSG00000061273	HDAC7	histone deacetylase 7
chr12	47808236	47808715	480	*	Intron (ENST00000354334.7/51564, intron 1 of 24)	12	47797107	47813051	15945	2	51564	ENST00000422254.5	4336	ENSG00000061273	HDAC7	histone deacetylase 7
chr12	47814006	47814328	323	*	Promoter (<=1kb)	12	47798640	47813484	14845	2	51564	ENST00000445237.2	-522	ENSG00000061273	HDAC7	histone deacetylase 7
chr12	47816801	47817624	824	*	Promoter (1-2kb)	12	47798114	47819262	21149	2	51564	ENST00000450805.5	1638	ENSG00000061273	HDAC7	histone deacetylase 7
chr12	47818309	47819271	963	*	Promoter (<=1kb)	12	47798114	47819262	21149	2	51564	ENST00000450805.5	0	ENSG00000061273	HDAC7	histone deacetylase 7
chr12	47825316	47826042	727	*	Promoter (<=1kb)	12	47826854	47834521	7668	1	107984503	ENST00000550684.1	-812		LINC02354	long intergenic non-protein coding RNA 2354
chr12	47826414	47826887	474	*	Promoter (<=1kb)	12	47826854	47834521	7668	1	107984503	ENST00000550684.1	0		LINC02354	long intergenic non-protein coding RNA 2354
chr12	47832181	47832497	317	*	Promoter (<=1kb)	12	47797384	47833132	35749	2	51564	ENST00000434070.5	635	ENSG00000061273	HDAC7	histone deacetylase 7
chr12	47832810	47833286	477	*	Promoter (<=1kb)	12	47797384	47833132	35749	2	51564	ENST00000434070.5	0	ENSG00000061273	HDAC7	histone deacetylase 7
chr12	47834357	47834769	413	*	Promoter (1-2kb)	12	47797384	47833132	35749	2	51564	ENST00000434070.5	-1225	ENSG00000061273	HDAC7	histone deacetylase 7
chr12	47835158	47835509	352	*	Promoter (2-3kb)	12	47797384	47833132	35749	2	51564	ENST00000434070.5	-2026	ENSG00000061273	HDAC7	histone deacetylase 7
chr12	47843666	47843974	309	*	3' UTR	12	47797384	47833132	35749	2	51564	ENST00000434070.5	-10534	ENSG00000061273	HDAC7	histone deacetylase 7
chr12	47844697	47845321	625	*	3' UTR	12	47797384	47833132	35749	2	51564	ENST00000434070.5	-11565	ENSG00000061273	HDAC7	histone deacetylase 7
chr12	47857432	47857738	307	*	3' UTR	12	47842628	47879115	36488	2	7421	ENST00000229022.9	21377	ENSG00000111424	VDR	vitamin D receptor
chr12	47858506	47859169	664	*	Intron (ENST00000549336.6/7421, intron 4 of 9)	12	47842628	47879115	36488	2	7421	ENST00000229022.9	19946	ENSG00000111424	VDR	vitamin D receptor
chr12	47864708	47865056	349	*	3' UTR	12	47842628	47879115	36488	2	7421	ENST00000229022.9	14059	ENSG00000111424	VDR	vitamin D receptor
chr12	47867017	47867375	359	*	Intron (ENST00000549336.6/7421, intron 3 of 9)	12	47842628	47879115	36488	2	7421	ENST00000229022.9	11740	ENSG00000111424	VDR	vitamin D receptor
chr12	47869159	47869484	326	*	Intron (ENST00000549336.6/7421, intron 3 of 9)	12	47842628	47879115	36488	2	7421	ENST00000229022.9	9631	ENSG00000111424	VDR	vitamin D receptor
chr12	47878974	47879332	359	*	Promoter (<=1kb)	12	47842628	47879115	36488	2	7421	ENST00000229022.9	0	ENSG00000111424	VDR	vitamin D receptor
chr12	47882859	47883479	621	*	Promoter (<=1kb)	12	47857648	47882935	25288	2	7421	ENST00000550314.5	0	ENSG00000111424	VDR	vitamin D receptor
chr12	47882859	47883479	621	*	Promoter (<=1kb)	12	47857648	47882935	25288	2	7421	ENST00000550314.5	0	ENSG00000111424	VDR	vitamin D receptor
chr12	47905258	47905766	509	*	Promoter (<=1kb)	12	47857661	47905040	47380	2	7421	ENST00000548664.1	-218	ENSG00000111424	VDR	vitamin D receptor
chr12	47941807	47943349	1543	*	Promoter (<=1kb)	12	47841537	47943048	101512	2	7421	ENST00000395324.6	0	ENSG00000111424	VDR	vitamin D receptor
chr12	47941807	47943349	1543	*	Promoter (<=1kb)	12	47841537	47943048	101512	2	7421	ENST00000395324.6	0	ENSG00000111424	VDR	vitamin D receptor
chr12	47946240	47947110	871	*	Distal Intergenic	12	47841537	47943048	101512	2	7421	ENST00000395324.6	-3192	ENSG00000111424	VDR	vitamin D receptor
chr12	47946240	47947110	871	*	Distal Intergenic	12	47841537	47943048	101512	2	7421	ENST00000395324.6	-3192	ENSG00000111424	VDR	vitamin D receptor
chr12	47948935	47949721	787	*	Distal Intergenic	12	47841537	47943048	101512	2	7421	ENST00000395324.6	-5887	ENSG00000111424	VDR	vitamin D receptor
chr12	47963319	47964143	825	*	Promoter (<=1kb)	12	47963569	47968263	4695	1	79022	ENST00000550146.5	0	ENSG00000134291	TMEM106C	transmembrane protein 106C
chr12	47963319	47964143	825	*	Promoter (<=1kb)	12	47963569	47968263	4695	1	79022	ENST00000550146.5	0	ENSG00000134291	TMEM106C	transmembrane protein 106C
chr12	47978208	47978706	499	*	Promoter (<=1kb)	12	47975353	47977445	2093	2	1280	ENST00000546974.1	-763	ENSG00000139219	COL2A1	collagen type II alpha 1 chain
chr12	47979732	47980654	923	*	Promoter (2-3kb)	12	47975353	47977445	2093	2	1280	ENST00000546974.1	-2287	ENSG00000139219	COL2A1	collagen type II alpha 1 chain
chr12	47981192	47982160	969	*	Promoter (1-2kb)	12	47981343	47983855	2513	2	1280	ENST00000483376.1	1695	ENSG00000139219	COL2A1	collagen type II alpha 1 chain
chr12	47981192	47982160	969	*	Promoter (1-2kb)	12	47981343	47983855	2513	2	1280	ENST00000483376.1	1695	ENSG00000139219	COL2A1	collagen type II alpha 1 chain
chr12	47988778	47989230	453	*	Promoter (<=1kb)	12	47973201	47988471	15271	2	1280	ENST00000493991.5	-307	ENSG00000139219	COL2A1	collagen type II alpha 1 chain
chr12	47989789	47990139	351	*	Promoter (1-2kb)	12	47973201	47988471	15271	2	1280	ENST00000493991.5	-1318	ENSG00000139219	COL2A1	collagen type II alpha 1 chain
chr12	47991042	47991574	533	*	Promoter (2-3kb)	12	47973201	47988471	15271	2	1280	ENST00000493991.5	-2571	ENSG00000139219	COL2A1	collagen type II alpha 1 chain
chr12	48003761	48004196	436	*	Promoter (<=1kb)	12	48002622	48004362	1741	2	1280	ENST00000465743.2	166	ENSG00000139219	COL2A1	collagen type II alpha 1 chain
chr12	48010508	48011004	497	*	Promoter (<=1kb)	12	48005277	48011227	5951	2	1280	ENST00000552958.5	223	ENSG00000139219	COL2A1	collagen type II alpha 1 chain
chr12	48025307	48025633	327	*	Exon (ENST00000546738.1/105369750, exon 4 of 4)	12	48011304	48025469	14166	1	105369750	ENST00000546738.1	14003		LOC105369750	uncharacterized LOC105369750
chr12	48027764	48028674	911	*	Distal Intergenic	12	48011304	48025469	14166	1	105369750	ENST00000546738.1	16460		LOC105369750	uncharacterized LOC105369750
chr12	48105626	48106356	731	*	Promoter (<=1kb)	12	48042897	48106079	63183	2	29843	ENST00000549518.6	0	ENSG00000079387	SENP1	SUMO specific peptidase 1
chr12	48132809	48133217	409	*	Promoter (<=1kb)	12	48132797	48132867	71	1	102466657	ENST00000617206.1	12	ENSG00000275770	MIR6505	microRNA 6505
chr12	48155421	48155737	317	*	Promoter (1-2kb)	12	48151282	48153925	2644	2	140461	ENST00000548228.1	-1496	ENSG00000177981	ASB8	ankyrin repeat and SOCS box containing 8
chr12	48168806	48169188	383	*	Exon (ENST00000546648.1/ENST00000546648.1, exon 1 of 1)	12	48147789	48157595	9807	2	140461	ENST00000536549.5	-11211	ENSG00000177981	ASB8	ankyrin repeat and SOCS box containing 8
chr12	48183046	48184662	1617	*	Promoter (<=1kb)	12	48183644	48185926	2283	1	387856	ENST00000316554.5	0	ENSG00000177875	CCDC184	coiled-coil domain containing 184
chr12	48183046	48184662	1617	*	Promoter (<=1kb)	12	48183644	48185926	2283	1	387856	ENST00000316554.5	0	ENSG00000177875	CCDC184	coiled-coil domain containing 184
chr12	48205629	48205971	343	*	Promoter (2-3kb)	12	48202339	48203292	954	2	121275	ENST00000310248.4	-2337	ENSG00000172640	OR10AD1	olfactory receptor family 10 subfamily AD member 1
chr12	48210229	48210567	339	*	Promoter (2-3kb)	12	48212746	48229409	16664	1	102725258	ENST00000654485.1	-2179		LOC102725258	uncharacterized LOC102725258
chr12	48313780	48314209	430	*	Distal Intergenic	12	48328980	48330279	1300	1	341567	ENST00000335017.1	-14771	ENSG00000187166	H1-7	H1.7 linker histone
chr12	48329540	48330160	621	*	Promoter (<=1kb)	12	48328980	48330279	1300	1	341567	ENST00000335017.1	560	ENSG00000187166	H1-7	H1.7 linker histone
chr12	48408538	48408906	369	*	Intron (ENST00000548257.1/ENST00000548257.1, intron 3 of 3)	12	48345428	48351414	5987	2	121274	ENST00000550181.5	-57124	ENSG00000167528	ZNF641	zinc finger protein 641
chr12	48474337	48474949	613	*	Promoter (1-2kb)	12	48472559	48473622	1064	1	23519	ENST00000266594.4	1778	ENSG00000139223	ANP32D	acidic nuclear phosphoprotein 32 family member D
chr12	48520325	48521293	969	*	Intron (ENST00000551654.1/ENST00000551654.1, intron 1 of 1)	12	48525632	48526570	939	1	341568	ENST00000641651.1	-4339	ENSG00000284723	OR8S1	olfactory receptor family 8 subfamily S member 1
chr12	48527877	48528474	598	*	Promoter (2-3kb)	12	48525632	48526570	939	1	341568	ENST00000641651.1	2245	ENSG00000284723	OR8S1	olfactory receptor family 8 subfamily S member 1
chr12	48551430	48551931	502	*	Distal Intergenic	12	48559882	48562956	3075	1	390313	ENST00000328207.6	-7951	ENSG00000198678	OR5BS1P	olfactory receptor family 5 subfamily BS member 1 pseudogene
chr12	48615381	48615721	341	*	Distal Intergenic	12	48654382	48654518	137	2	677815	ENST00000408564.2	38797	ENSG00000221491	SNORA2C	small nucleolar RNA, H/ACA box 2C
chr12	48641713	48642733	1021	*	Distal Intergenic	12	48654382	48654518	137	2	677815	ENST00000408564.2	11785	ENSG00000221491	SNORA2C	small nucleolar RNA, H/ACA box 2C
chr12	48641713	48642733	1021	*	Distal Intergenic	12	48654382	48654518	137	2	677815	ENST00000408564.2	11785	ENSG00000221491	SNORA2C	small nucleolar RNA, H/ACA box 2C
chr12	48646280	48646636	357	*	Distal Intergenic	12	48654382	48654518	137	2	677815	ENST00000408564.2	7882	ENSG00000221491	SNORA2C	small nucleolar RNA, H/ACA box 2C
chr12	48666603	48667044	442	*	Promoter (<=1kb)	12	48667457	48667593	137	2	677794	ENST00000384583.1	549	ENSG00000207313	SNORA2B	small nucleolar RNA, H/ACA box 2B
chr12	48669443	48669789	347	*	Promoter (<=1kb)	12	48653834	48669225	15392	2	54934	ENST00000547087.5	-218	ENSG00000139620	KANSL2	KAT8 regulatory NSL complex subunit 2
chr12	48680347	48680653	307	*	Promoter (<=1kb)	12	48671858	48680058	8201	2	54934	ENST00000547536.1	-289	ENSG00000139620	KANSL2	KAT8 regulatory NSL complex subunit 2
chr12	48698616	48698933	318	*	Promoter (2-3kb)	12	48693930	48695977	2048	2	904	ENST00000551989.1	-2639	ENSG00000129315	CCNT1	cyclin T1
chr12	48711815	48712162	348	*	Promoter (2-3kb)	12	48705624	48714520	8897	2	904	ENST00000550457.1	2358	ENSG00000129315	CCNT1	cyclin T1
chr12	48715479	48715787	309	*	Promoter (<=1kb)	12	48693033	48716675	23643	2	904	ENST00000417344.2	888	ENSG00000129315	CCNT1	cyclin T1
chr12	48755769	48756213	445	*	Intron (ENST00000548380.6/255411, intron 1 of 3)	12	48771975	48772037	63	2	100616262	ENST00000583094.1	15824	ENSG00000264201	MIR4701	microRNA 4701
chr12	48774939	48775382	444	*	Promoter (<=1kb)	12	48771257	48774754	3498	2	112	ENST00000552099.5	-185	ENSG00000174233	ADCY6	adenylate cyclase 6
chr12	48776005	48777412	1408	*	Promoter (<=1kb)	12	48773943	48776484	2542	2	112	ENST00000552090.1	0	ENSG00000174233	ADCY6	adenylate cyclase 6
chr12	48781742	48783460	1719	*	Promoter (<=1kb)	12	48766329	48784129	17801	2	112	ENST00000307885.4	669	ENSG00000174233	ADCY6	adenylate cyclase 6
chr12	48781742	48783460	1719	*	Promoter (<=1kb)	12	48766329	48784129	17801	2	112	ENST00000307885.4	669	ENSG00000174233	ADCY6	adenylate cyclase 6
chr12	48789256	48789877	622	*	Promoter (<=1kb)	12	48789576	48790535	960	1	100506125	ENST00000549864.1	0	ENSG00000257660	ADCY6-DT	ADCY6 divergent transcript
chr12	48799999	48801230	1232	*	Exon (ENST00000605409.1/ENST00000605409.1, exon 1 of 1)	12	48789576	48790535	960	1	100506125	ENST00000549864.1	10423	ENSG00000257660	ADCY6-DT	ADCY6 divergent transcript
chr12	48799999	48801230	1232	*	Exon (ENST00000605409.1/ENST00000605409.1, exon 1 of 1)	12	48789576	48790535	960	1	100506125	ENST00000549864.1	10423	ENSG00000257660	ADCY6-DT	ADCY6 divergent transcript
chr12	48807028	48807361	334	*	Distal Intergenic	12	48813794	48823984	10191	1	784	ENST00000547693.5	-6433	ENSG00000167535	CACNB3	calcium voltage-gated channel auxiliary subunit beta 3
chr12	48814196	48814579	384	*	Promoter (<=1kb)	12	48814432	48825724	11293	1	784	ENST00000550391.5	0	ENSG00000167535	CACNB3	calcium voltage-gated channel auxiliary subunit beta 3
chr12	48814911	48815289	379	*	Promoter (<=1kb)	12	48814893	48828941	14049	1	784	ENST00000548860.5	18	ENSG00000167535	CACNB3	calcium voltage-gated channel auxiliary subunit beta 3
chr12	48818059	48818478	420	*	Promoter (<=1kb)	12	48818386	48824733	6348	1	784	ENST00000552022.5	0	ENSG00000167535	CACNB3	calcium voltage-gated channel auxiliary subunit beta 3
chr12	48825866	48826388	523	*	Promoter (<=1kb)	12	48825115	48827868	2754	1	784	ENST00000552480.1	751	ENSG00000167535	CACNB3	calcium voltage-gated channel auxiliary subunit beta 3
chr12	48842126	48842771	646	*	Promoter (1-2kb)	12	48829788	48844006	14219	2	9416	ENST00000703181.1	1235	ENSG00000174243	DDX23	DEAD-box helicase 23
chr12	48864122	48864485	364	*	Promoter (1-2kb)	12	48861030	48865855	4826	2	27289	ENST00000551243.1	1370	ENSG00000172602	RND1	Rho family GTPase 1
chr12	48885220	48885638	419	*	Distal Intergenic	12	48904110	48931840	27731	1	85478	ENST00000266984.9	-18472	ENSG00000139537	CCDC65	coiled-coil domain containing 65
chr12	48890849	48891234	386	*	Distal Intergenic	12	48904110	48931840	27731	1	85478	ENST00000266984.9	-12876	ENSG00000139537	CCDC65	coiled-coil domain containing 65
chr12	48892783	48893214	432	*	Distal Intergenic	12	48904110	48931840	27731	1	85478	ENST00000266984.9	-10896	ENSG00000139537	CCDC65	coiled-coil domain containing 65
chr12	48895905	48896262	358	*	Distal Intergenic	12	48904110	48931840	27731	1	85478	ENST00000266984.9	-7848	ENSG00000139537	CCDC65	coiled-coil domain containing 65
chr12	48898337	48898669	333	*	Distal Intergenic	12	48904110	48931840	27731	1	85478	ENST00000266984.9	-5441	ENSG00000139537	CCDC65	coiled-coil domain containing 65
chr12	48903410	48904073	664	*	Promoter (<=1kb)	12	48904110	48931840	27731	1	85478	ENST00000266984.9	-37	ENSG00000139537	CCDC65	coiled-coil domain containing 65
chr12	48912844	48913469	626	*	Intron (ENST00000266984.9/85478, intron 2 of 8)	12	48918144	48920963	2820	1	85478	ENST00000552188.1	-4675	ENSG00000139537	CCDC65	coiled-coil domain containing 65
chr12	48915684	48916528	845	*	Promoter (1-2kb)	12	48918144	48920963	2820	1	85478	ENST00000552188.1	-1616	ENSG00000139537	CCDC65	coiled-coil domain containing 65
chr12	48915684	48916528	845	*	Promoter (1-2kb)	12	48918144	48920963	2820	1	85478	ENST00000552188.1	-1616	ENSG00000139537	CCDC65	coiled-coil domain containing 65
chr12	48945254	48945595	342	*	Intron (ENST00000398092.4/377, intron 1 of 4)	12	48921963	48939663	17701	2	51303	ENST00000537495.2	-5591	ENSG00000134285	FKBP11	FKBP prolyl isomerase 11
chr12	48957082	48957425	344	*	Promoter (<=1kb)	12	48903503	48957365	53863	2	377	ENST00000398092.4	0	ENSG00000134287	ARF3	ADP ribosylation factor 3
chr12	48966186	48966630	445	*	3' UTR	12	48970120	48970652	533	2	7480	ENST00000475740.1	4022	ENSG00000169884	WNT10B	Wnt family member 10B
chr12	48967958	48968381	424	*	Promoter (2-3kb)	12	48970120	48970652	533	2	7480	ENST00000475740.1	2271	ENSG00000169884	WNT10B	Wnt family member 10B
chr12	48971431	48972653	1223	*	Promoter (<=1kb)	12	48965340	48971735	6396	2	7480	ENST00000301061.9	0	ENSG00000169884	WNT10B	Wnt family member 10B
chr12	48971431	48972653	1223	*	Promoter (<=1kb)	12	48965340	48971735	6396	2	7480	ENST00000301061.9	0	ENSG00000169884	WNT10B	Wnt family member 10B
chr12	48974064	48974532	469	*	Promoter (2-3kb)	12	48965340	48971735	6396	2	7480	ENST00000301061.9	-2329	ENSG00000169884	WNT10B	Wnt family member 10B
chr12	48978346	48979289	944	*	Promoter (<=1kb)	12	48978322	48982620	4299	1	7471	ENST00000293549.4	24	ENSG00000125084	WNT1	Wnt family member 1
chr12	48980212	48981141	930	*	Promoter (1-2kb)	12	48978322	48982620	4299	1	7471	ENST00000293549.4	1890	ENSG00000125084	WNT1	Wnt family member 1
chr12	48994525	48995084	560	*	Distal Intergenic	12	48998367	49019235	20869	1	105369758	ENST00000552933.2	-3283	ENSG00000257913	DDN-AS1	DDN and PRKAG1 antisense RNA 1
chr12	48997072	48998044	973	*	Promoter (<=1kb)	12	48998367	49019235	20869	1	105369758	ENST00000552933.2	-323	ENSG00000257913	DDN-AS1	DDN and PRKAG1 antisense RNA 1
chr12	48997072	48998044	973	*	Promoter (<=1kb)	12	48998367	49019235	20869	1	105369758	ENST00000552933.2	-323	ENSG00000257913	DDN-AS1	DDN and PRKAG1 antisense RNA 1
chr12	48998486	48998957	472	*	Promoter (<=1kb)	12	48998398	49018719	20322	1	105369758	ENST00000547395.1	88	ENSG00000257913	DDN-AS1	DDN and PRKAG1 antisense RNA 1
chr12	48999391	48999905	515	*	Promoter (<=1kb)	12	48995149	48999375	4227	2	23109	ENST00000421952.3	-16	ENSG00000181418	DDN	dendrin
chr12	49018352	49019057	706	*	Promoter (<=1kb)	12	49002274	49018776	16503	2	5571	ENST00000548065.7	0	ENSG00000181929	PRKAG1	protein kinase AMP-activated non-catalytic subunit gamma 1
chr12	49019818	49020681	864	*	Promoter (1-2kb)	12	49005311	49018807	13497	2	5571	ENST00000547082.1	-1011	ENSG00000181929	PRKAG1	protein kinase AMP-activated non-catalytic subunit gamma 1
chr12	49021235	49021709	475	*	Promoter (1-2kb)	12	49021722	49023097	1376	2	8085	ENST00000682886.1	1388	ENSG00000167548	KMT2D	lysine methyltransferase 2D
chr12	49037171	49037489	319	*	Promoter (<=1kb)	12	49035575	49037296	1722	2	8085	ENST00000549743.1	0	ENSG00000167548	KMT2D	lysine methyltransferase 2D
chr12	49038443	49038790	348	*	Promoter (<=1kb)	12	49031175	49038919	7745	2	8085	ENST00000692841.1	129	ENSG00000167548	KMT2D	lysine methyltransferase 2D
chr12	49039327	49041423	2097	*	Promoter (<=1kb)	12	49034812	49041442	6631	2	8085	ENST00000689143.1	19	ENSG00000167548	KMT2D	lysine methyltransferase 2D
chr12	49039327	49041423	2097	*	Promoter (<=1kb)	12	49034812	49041442	6631	2	8085	ENST00000689143.1	19	ENSG00000167548	KMT2D	lysine methyltransferase 2D
chr12	49039327	49041423	2097	*	Promoter (<=1kb)	12	49034812	49041442	6631	2	8085	ENST00000689143.1	19	ENSG00000167548	KMT2D	lysine methyltransferase 2D
chr12	49039327	49041423	2097	*	Promoter (<=1kb)	12	49034812	49041442	6631	2	8085	ENST00000689143.1	19	ENSG00000167548	KMT2D	lysine methyltransferase 2D
chr12	49042079	49042762	684	*	Promoter (<=1kb)	12	49039222	49042309	3088	2	8085	ENST00000689060.1	0	ENSG00000167548	KMT2D	lysine methyltransferase 2D
chr12	49043120	49043507	388	*	Promoter (<=1kb)	12	49043078	49043698	621	2	8085	ENST00000550356.1	191	ENSG00000167548	KMT2D	lysine methyltransferase 2D
chr12	49050955	49051554	600	*	Promoter (2-3kb)	12	49042561	49048769	6209	2	8085	ENST00000688095.1	-2186	ENSG00000167548	KMT2D	lysine methyltransferase 2D
chr12	49052211	49052818	608	*	Promoter (1-2kb)	12	49052314	49054140	1827	2	8085	ENST00000686968.1	1322	ENSG00000167548	KMT2D	lysine methyltransferase 2D
chr12	49068454	49068790	337	*	Promoter (1-2kb)	12	49066492	49069837	3346	2	121268	ENST00000550675.1	1047	ENSG00000167550	RHEBL1	RHEB like 1
chr12	49069313	49070057	745	*	Promoter (<=1kb)	12	49064676	49069979	5304	2	121268	ENST00000301068.11	0	ENSG00000167550	RHEBL1	RHEB like 1
chr12	49070678	49071311	634	*	Promoter (<=1kb)	12	49064702	49070025	5324	2	121268	ENST00000550797.1	-653	ENSG00000167550	RHEBL1	RHEB like 1
chr12	49076632	49077220	589	*	Distal Intergenic	12	49064702	49070025	5324	2	121268	ENST00000550797.1	-6607	ENSG00000167550	RHEBL1	RHEB like 1
chr12	49077655	49078227	573	*	Distal Intergenic	12	49064702	49070025	5324	2	121268	ENST00000550797.1	-7630	ENSG00000167550	RHEBL1	RHEB like 1
chr12	49078794	49079108	315	*	Distal Intergenic	12	49064702	49070025	5324	2	121268	ENST00000550797.1	-8769	ENSG00000167550	RHEBL1	RHEB like 1
chr12	49083474	49083951	478	*	Distal Intergenic	12	49090208	49093201	2994	1	105369759	ENST00000553174.1	-6257		LOC105369759	uncharacterized LOC105369759
chr12	49094153	49094952	800	*	Promoter (<=1kb)	12	49086656	49094801	8146	2	50846	ENST00000649637.2	0	ENSG00000139549	DHH	desert hedgehog signaling molecule
chr12	49100645	49100964	320	*	Promoter (<=1kb)	12	49097674	49100732	3059	2	55716	ENST00000551272.5	0	ENSG00000139636	LMBR1L	limb development membrane protein 1 like
chr12	49110182	49110551	370	*	Promoter (<=1kb)	12	49104474	49110205	5732	2	55716	ENST00000551854.5	0	ENSG00000139636	LMBR1L	limb development membrane protein 1 like
chr12	49112027	49112378	352	*	Promoter (1-2kb)	12	49106589	49110900	4312	2	55716	ENST00000551535.1	-1127	ENSG00000139636	LMBR1L	limb development membrane protein 1 like
chr12	49123910	49125289	1380	*	Distal Intergenic	12	49129268	49130113	846	2	10376	ENST00000549870.5	4824	ENSG00000123416	TUBA1B	tubulin alpha 1b
chr12	49129396	49129739	344	*	Promoter (<=1kb)	12	49129268	49130113	846	2	10376	ENST00000549870.5	374	ENSG00000123416	TUBA1B	tubulin alpha 1b
chr12	49133691	49134106	416	*	Promoter (1-2kb)	12	49131710	49147865	16156	1	105369760	ENST00000551496.1	1981		LOC105369760	uncharacterized LOC105369760
chr12	49136475	49136779	305	*	Intron (ENST00000656133.1/ENST00000656133.1, intron 1 of 1)	12	49131710	49147865	16156	1	105369760	ENST00000551496.1	4765		LOC105369760	uncharacterized LOC105369760
chr12	49145104	49145779	676	*	Promoter (1-2kb)	12	49147242	49150076	2835	1	105369760	ENST00000667827.1	-1463		LOC105369760	uncharacterized LOC105369760
chr12	49148630	49148953	324	*	Promoter (1-2kb)	12	49147242	49150076	2835	1	105369760	ENST00000667827.1	1388		LOC105369760	uncharacterized LOC105369760
chr12	49157551	49157936	386	*	Intron (ENST00000656133.1/ENST00000656133.1, intron 1 of 1)	12	49147242	49150076	2835	1	105369760	ENST00000667827.1	10309		LOC105369760	uncharacterized LOC105369760
chr12	49159217	49159782	566	*	Intron (ENST00000656133.1/ENST00000656133.1, intron 1 of 1)	12	49147242	49150076	2835	1	105369760	ENST00000667827.1	11975		LOC105369760	uncharacterized LOC105369760
chr12	49174699	49175132	434	*	Intron (ENST00000656133.1/ENST00000656133.1, intron 1 of 1)	12	49184771	49187404	2634	2	7846	ENST00000547939.6	12272	ENSG00000167552	TUBA1A	tubulin alpha 1a
chr12	49179336	49180153	818	*	Intron (ENST00000656133.1/ENST00000656133.1, intron 1 of 1)	12	49184771	49187404	2634	2	7846	ENST00000547939.6	7251	ENSG00000167552	TUBA1A	tubulin alpha 1a
chr12	49194752	49195130	379	*	Intron (ENST00000549554.1/ENST00000549554.1, intron 1 of 1)	12	49184795	49189080	4286	2	7846	ENST00000301071.12	-5672	ENSG00000167552	TUBA1A	tubulin alpha 1a
chr12	49209586	49210071	486	*	Promoter (1-2kb)	12	49208546	49256489	47944	1	84790	ENST00000550574.1	1040	ENSG00000167553	TUBA1C	tubulin alpha 1c
chr12	49214152	49214493	342	*	Intron (ENST00000550574.1/84790, intron 1 of 2)	12	49208546	49256489	47944	1	84790	ENST00000550574.1	5606	ENSG00000167553	TUBA1C	tubulin alpha 1c
chr12	49235289	49235663	375	*	Intron (ENST00000550574.1/84790, intron 2 of 2)	12	49228043	49269937	41895	1	84790	ENST00000552125.1	7246	ENSG00000167553	TUBA1C	tubulin alpha 1c
chr12	49248111	49248711	601	*	Intron (ENST00000550574.1/84790, intron 2 of 2)	12	49265081	49270196	5116	1	84790	ENST00000549183.1	-16370	ENSG00000167553	TUBA1C	tubulin alpha 1c
chr12	49249029	49249346	318	*	Intron (ENST00000550574.1/84790, intron 2 of 2)	12	49265081	49270196	5116	1	84790	ENST00000549183.1	-15735	ENSG00000167553	TUBA1C	tubulin alpha 1c
chr12	49250216	49250527	312	*	Intron (ENST00000550574.1/84790, intron 2 of 2)	12	49265081	49270196	5116	1	84790	ENST00000549183.1	-14554	ENSG00000167553	TUBA1C	tubulin alpha 1c
chr12	49255784	49256140	357	*	Intron (ENST00000550574.1/84790, intron 2 of 2)	12	49265081	49270196	5116	1	84790	ENST00000549183.1	-8941	ENSG00000167553	TUBA1C	tubulin alpha 1c
chr12	49257294	49257974	681	*	3' UTR	12	49265081	49270196	5116	1	84790	ENST00000549183.1	-7107	ENSG00000167553	TUBA1C	tubulin alpha 1c
chr12	49260823	49261220	398	*	Intron (ENST00000541364.5/84790, intron 1 of 3)	12	49265081	49270196	5116	1	84790	ENST00000549183.1	-3861	ENSG00000167553	TUBA1C	tubulin alpha 1c
chr12	49269513	49269842	330	*	Promoter (<=1kb)	12	49269786	49273166	3381	1	84790	ENST00000548470.1	0	ENSG00000167553	TUBA1C	tubulin alpha 1c
chr12	49277351	49277925	575	*	Distal Intergenic	12	49269786	49273166	3381	1	84790	ENST00000548470.1	7565	ENSG00000167553	TUBA1C	tubulin alpha 1c
chr12	49278433	49278864	432	*	Distal Intergenic	12	49269786	49273166	3381	1	84790	ENST00000548470.1	8647	ENSG00000167553	TUBA1C	tubulin alpha 1c
chr12	49281833	49282137	305	*	Distal Intergenic	12	49269786	49273166	3381	1	84790	ENST00000548470.1	12047	ENSG00000167553	TUBA1C	tubulin alpha 1c
chr12	49283592	49283990	399	*	Distal Intergenic	12	49295147	49298686	3540	1	5630	ENST00000257860.9	-11157	ENSG00000135406	PRPH	peripherin
chr12	49289673	49290420	748	*	Distal Intergenic	12	49295147	49298686	3540	1	5630	ENST00000257860.9	-4727	ENSG00000135406	PRPH	peripherin
chr12	49290856	49291343	488	*	Distal Intergenic	12	49295147	49298686	3540	1	5630	ENST00000257860.9	-3804	ENSG00000135406	PRPH	peripherin
chr12	49293079	49293946	868	*	Promoter (1-2kb)	12	49295147	49298686	3540	1	5630	ENST00000257860.9	-1201	ENSG00000135406	PRPH	peripherin
chr12	49293079	49293946	868	*	Promoter (1-2kb)	12	49295147	49298686	3540	1	5630	ENST00000257860.9	-1201	ENSG00000135406	PRPH	peripherin
chr12	49294310	49294707	398	*	Promoter (<=1kb)	12	49295147	49298686	3540	1	5630	ENST00000257860.9	-440	ENSG00000135406	PRPH	peripherin
chr12	49295037	49295445	409	*	Promoter (<=1kb)	12	49295147	49298686	3540	1	5630	ENST00000257860.9	0	ENSG00000135406	PRPH	peripherin
chr12	49316864	49317277	414	*	Intron (ENST00000553259.1/101927267, intron 2 of 7)	12	49323236	49324296	1061	1	10024	ENST00000549275.5	-5959	ENSG00000135451	TROAP	trophinin associated protein
chr12	49320488	49320796	309	*	Promoter (2-3kb)	12	49323236	49324296	1061	1	10024	ENST00000549275.5	-2440	ENSG00000135451	TROAP	trophinin associated protein
chr12	49325430	49325853	424	*	Promoter (<=1kb)	12	49325453	49326720	1268	1	10024	ENST00000548817.1	0	ENSG00000135451	TROAP	trophinin associated protein
chr12	49328589	49328929	341	*	Promoter (1-2kb)	12	49326641	49331708	5068	1	10024	ENST00000547923.1	1948	ENSG00000135451	TROAP	trophinin associated protein
chr12	49330882	49331367	486	*	Exon (ENST00000551245.5/10024, exon 13 of 14)	12	49326641	49331708	5068	1	10024	ENST00000547923.1	4241	ENSG00000135451	TROAP	trophinin associated protein
chr12	49334385	49334760	376	*	Promoter (2-3kb)	12	49332409	49337188	4780	2	338761	ENST00000334221.5	2428	ENSG00000186897	C1QL4	complement C1q like 4
chr12	49336648	49337080	433	*	Promoter (<=1kb)	12	49332409	49337188	4780	2	338761	ENST00000334221.5	108	ENSG00000186897	C1QL4	complement C1q like 4
chr12	49342010	49342707	698	*	Distal Intergenic	12	49346888	49353690	6803	1	79962	ENST00000549441.7	-4181	ENSG00000178401	DNAJC22	DnaJ heat shock protein family (Hsp40) member C22
chr12	49343075	49343616	542	*	Distal Intergenic	12	49346888	49353690	6803	1	79962	ENST00000549441.7	-3272	ENSG00000178401	DNAJC22	DnaJ heat shock protein family (Hsp40) member C22
chr12	49345606	49347829	2224	*	Promoter (<=1kb)	12	49346888	49353690	6803	1	79962	ENST00000549441.7	0	ENSG00000178401	DNAJC22	DnaJ heat shock protein family (Hsp40) member C22
chr12	49345606	49347829	2224	*	Promoter (<=1kb)	12	49346888	49353690	6803	1	79962	ENST00000549441.7	0	ENSG00000178401	DNAJC22	DnaJ heat shock protein family (Hsp40) member C22
chr12	49345606	49347829	2224	*	Promoter (<=1kb)	12	49346888	49353690	6803	1	79962	ENST00000549441.7	0	ENSG00000178401	DNAJC22	DnaJ heat shock protein family (Hsp40) member C22
chr12	49366522	49367001	480	*	Promoter (<=1kb)	12	49366584	49494771	128188	1	65244	ENST00000550997.5	0	ENSG00000123352	SPATS2	spermatogenesis associated serine rich 2
chr12	49377981	49379436	1456	*	Intron (ENST00000550997.5/65244, intron 1 of 5)	12	49389516	49390162	647	1	100335030	ENST00000551907.1	-10080		LOC100335030	FGFR1 oncogene partner 2 pseudogene
chr12	49385997	49386372	376	*	Intron (ENST00000550997.5/65244, intron 1 of 5)	12	49389516	49390162	647	1	100335030	ENST00000551907.1	-3144		LOC100335030	FGFR1 oncogene partner 2 pseudogene
chr12	49392408	49392951	544	*	Promoter (2-3kb)	12	49389516	49390162	647	1	100335030	ENST00000551907.1	2892		LOC100335030	FGFR1 oncogene partner 2 pseudogene
chr12	49401670	49401995	326	*	Intron (ENST00000550997.5/65244, intron 1 of 5)	12	49389516	49390162	647	1	100335030	ENST00000551907.1	12154		LOC100335030	FGFR1 oncogene partner 2 pseudogene
chr12	49418279	49418628	350	*	Intron (ENST00000550997.5/65244, intron 1 of 5)	12	49389516	49390162	647	1	100335030	ENST00000551907.1	28763		LOC100335030	FGFR1 oncogene partner 2 pseudogene
chr12	49437193	49437623	431	*	Intron (ENST00000550997.5/65244, intron 1 of 5)	12	49460879	49494944	34066	1	65244	ENST00000549045.5	-23256	ENSG00000123352	SPATS2	spermatogenesis associated serine rich 2
chr12	49450344	49450793	450	*	Intron (ENST00000550997.5/65244, intron 1 of 5)	12	49460879	49494944	34066	1	65244	ENST00000549045.5	-10086	ENSG00000123352	SPATS2	spermatogenesis associated serine rich 2
chr12	49459802	49460390	589	*	Promoter (<=1kb)	12	49460879	49494944	34066	1	65244	ENST00000549045.5	-489	ENSG00000123352	SPATS2	spermatogenesis associated serine rich 2
chr12	49465690	49466353	664	*	Intron (ENST00000550997.5/65244, intron 2 of 5)	12	49460879	49494944	34066	1	65244	ENST00000549045.5	4811	ENSG00000123352	SPATS2	spermatogenesis associated serine rich 2
chr12	49468647	49469233	587	*	Intron (ENST00000550997.5/65244, intron 2 of 5)	12	49460879	49494944	34066	1	65244	ENST00000549045.5	7768	ENSG00000123352	SPATS2	spermatogenesis associated serine rich 2
chr12	49479017	49479700	684	*	Intron (ENST00000550997.5/65244, intron 2 of 5)	12	49490115	49514613	24499	1	65244	ENST00000552557.5	-10415	ENSG00000123352	SPATS2	spermatogenesis associated serine rich 2
chr12	49479017	49479700	684	*	Intron (ENST00000550997.5/65244, intron 2 of 5)	12	49490115	49514613	24499	1	65244	ENST00000552557.5	-10415	ENSG00000123352	SPATS2	spermatogenesis associated serine rich 2
chr12	49485854	49486416	563	*	3' UTR	12	49490115	49514613	24499	1	65244	ENST00000552557.5	-3699	ENSG00000123352	SPATS2	spermatogenesis associated serine rich 2
chr12	49492193	49492500	308	*	Promoter (2-3kb)	12	49490122	49496889	6768	1	65244	ENST00000552655.1	2071	ENSG00000123352	SPATS2	spermatogenesis associated serine rich 2
chr12	49503125	49503699	575	*	Intron (ENST00000549412.5/65244, intron 9 of 14)	12	49514442	49522853	8412	1	65244	ENST00000548727.1	-10743	ENSG00000123352	SPATS2	spermatogenesis associated serine rich 2
chr12	49508264	49508826	563	*	Intron (ENST00000549412.5/65244, intron 9 of 14)	12	49514442	49522853	8412	1	65244	ENST00000548727.1	-5616	ENSG00000123352	SPATS2	spermatogenesis associated serine rich 2
chr12	49513814	49514143	330	*	Promoter (<=1kb)	12	49514442	49522853	8412	1	65244	ENST00000548727.1	-299	ENSG00000123352	SPATS2	spermatogenesis associated serine rich 2
chr12	49519901	49520432	532	*	Promoter (2-3kb)	12	49522749	49526198	3450	1	65244	ENST00000547003.1	-2317	ENSG00000123352	SPATS2	spermatogenesis associated serine rich 2
chr12	49538212	49538758	547	*	Promoter (<=1kb)	12	49539030	49558337	19308	1	23416	ENST00000257981.7	-272	ENSG00000135519	KCNH3	potassium voltage-gated channel subfamily H member 3
chr12	49539618	49540880	1263	*	Promoter (<=1kb)	12	49541094	49543878	2785	1	23416	ENST00000550434.1	-214	ENSG00000135519	KCNH3	potassium voltage-gated channel subfamily H member 3
chr12	49543889	49544826	938	*	Promoter (<=1kb)	12	49544254	49546240	1987	1	23416	ENST00000551415.1	0	ENSG00000135519	KCNH3	potassium voltage-gated channel subfamily H member 3
chr12	49543889	49544826	938	*	Promoter (<=1kb)	12	49544254	49546240	1987	1	23416	ENST00000551415.1	0	ENSG00000135519	KCNH3	potassium voltage-gated channel subfamily H member 3
chr12	49545434	49545935	502	*	Promoter (1-2kb)	12	49544254	49546240	1987	1	23416	ENST00000551415.1	1180	ENSG00000135519	KCNH3	potassium voltage-gated channel subfamily H member 3
chr12	49546481	49546803	323	*	Promoter (2-3kb)	12	49544254	49546240	1987	1	23416	ENST00000551415.1	2227	ENSG00000135519	KCNH3	potassium voltage-gated channel subfamily H member 3
chr12	49547547	49548138	592	*	Intron (ENST00000257981.7/23416, intron 7 of 14)	12	49544254	49546240	1987	1	23416	ENST00000551415.1	3293	ENSG00000135519	KCNH3	potassium voltage-gated channel subfamily H member 3
chr12	49548695	49549216	522	*	3' UTR	12	49544254	49546240	1987	1	23416	ENST00000551415.1	4441	ENSG00000135519	KCNH3	potassium voltage-gated channel subfamily H member 3
chr12	49549571	49550331	761	*	3' UTR	12	49544254	49546240	1987	1	23416	ENST00000551415.1	5317	ENSG00000135519	KCNH3	potassium voltage-gated channel subfamily H member 3
chr12	49554102	49555192	1091	*	Promoter (<=1kb)	12	49556172	49557637	1466	1	23416	ENST00000548675.1	-980	ENSG00000135519	KCNH3	potassium voltage-gated channel subfamily H member 3
chr12	49555724	49556193	470	*	Promoter (<=1kb)	12	49556172	49557637	1466	1	23416	ENST00000548675.1	0	ENSG00000135519	KCNH3	potassium voltage-gated channel subfamily H member 3
chr12	49557264	49558141	878	*	Promoter (1-2kb)	12	49556172	49557637	1466	1	23416	ENST00000548675.1	1092	ENSG00000135519	KCNH3	potassium voltage-gated channel subfamily H member 3
chr12	49557264	49558141	878	*	Promoter (1-2kb)	12	49556172	49557637	1466	1	23416	ENST00000548675.1	1092	ENSG00000135519	KCNH3	potassium voltage-gated channel subfamily H member 3
chr12	49559028	49559589	562	*	Promoter (<=1kb)	12	49558479	49559260	782	2	10445	ENST00000552596.1	0	ENSG00000187778	MCRS1	microspherule protein 1
chr12	49560066	49560431	366	*	Promoter (<=1kb)	12	49556544	49560302	3759	2	10445	ENST00000551598.5	0	ENSG00000187778	MCRS1	microspherule protein 1
chr12	49564519	49565548	1030	*	Promoter (<=1kb)	12	49558643	49566439	7797	2	10445	ENST00000357123.8	891	ENSG00000187778	MCRS1	microspherule protein 1
chr12	49566068	49566662	595	*	Promoter (<=1kb)	12	49558643	49566439	7797	2	10445	ENST00000357123.8	0	ENSG00000187778	MCRS1	microspherule protein 1
chr12	49569741	49570228	488	*	Promoter (1-2kb)	12	49568372	49630625	62254	1	25766	ENST00000551063.5	1369	ENSG00000110844	PRPF40B	pre-mRNA processing factor 40 homolog B
chr12	49585031	49585346	316	*	Intron (ENST00000547764.1/ENST00000547764.1, intron 1 of 1)	12	49582885	49598789	15905	2	84070	ENST00000548841.5	13443	ENSG00000135436	FAM186B	family with sequence similarity 186 member B
chr12	49615627	49616356	730	*	Intron (ENST00000551063.5/25766, intron 1 of 2)	12	49623414	49632037	8624	1	25766	ENST00000551418.5	-7058	ENSG00000110844	PRPF40B	pre-mRNA processing factor 40 homolog B
chr12	49632462	49633112	651	*	Promoter (<=1kb)	12	49632729	49633931	1203	1	25766	ENST00000551320.1	0	ENSG00000110844	PRPF40B	pre-mRNA processing factor 40 homolog B
chr12	49641777	49642514	738	*	Promoter (<=1kb)	12	49641946	49643245	1300	1	25766	ENST00000546626.1	0	ENSG00000110844	PRPF40B	pre-mRNA processing factor 40 homolog B
chr12	49643948	49644256	309	*	Promoter (1-2kb)	12	49642635	49643811	1177	1	25766	ENST00000551269.1	1313	ENSG00000110844	PRPF40B	pre-mRNA processing factor 40 homolog B
chr12	49648720	49649338	619	*	Promoter (2-3kb)	12	49644953	49652242	7290	2	91010	ENST00000549137.1	2904	ENSG00000161791	FMNL3	formin like 3
chr12	49677874	49678337	464	*	Intron (ENST00000335154.10/91010, intron 1 of 25)	12	49661735	49668554	6820	2	91010	ENST00000550970.1	-9320	ENSG00000161791	FMNL3	formin like 3
chr12	49687078	49687430	353	*	Intron (ENST00000335154.10/91010, intron 1 of 25)	12	49661735	49668554	6820	2	91010	ENST00000550970.1	-18524	ENSG00000161791	FMNL3	formin like 3
chr12	49707836	49708184	349	*	Promoter (<=1kb)	12	49666159	49708165	42007	2	91010	ENST00000550424.1	0	ENSG00000161791	FMNL3	formin like 3
chr12	49722285	49722829	545	*	Intron (ENST00000548809.5/7009, intron 2 of 3)	12	49666159	49708165	42007	2	91010	ENST00000550424.1	-14120	ENSG00000161791	FMNL3	formin like 3
chr12	49786934	49787298	365	*	Distal Intergenic	12	49791146	49797002	5857	2	57701	ENST00000433948.5	9704	ENSG00000167566	NCKAP5L	NCK associated protein 5 like
chr12	49791490	49793204	1715	*	3' UTR	12	49791146	49797002	5857	2	57701	ENST00000433948.5	3798	ENSG00000167566	NCKAP5L	NCK associated protein 5 like
chr12	49791490	49793204	1715	*	3' UTR	12	49791146	49797002	5857	2	57701	ENST00000433948.5	3798	ENSG00000167566	NCKAP5L	NCK associated protein 5 like
chr12	49791490	49793204	1715	*	3' UTR	12	49791146	49797002	5857	2	57701	ENST00000433948.5	3798	ENSG00000167566	NCKAP5L	NCK associated protein 5 like
chr12	49795497	49795841	345	*	Promoter (1-2kb)	12	49791146	49797002	5857	2	57701	ENST00000433948.5	1161	ENSG00000167566	NCKAP5L	NCK associated protein 5 like
chr12	49796569	49797169	601	*	Promoter (<=1kb)	12	49791146	49797002	5857	2	57701	ENST00000433948.5	0	ENSG00000167566	NCKAP5L	NCK associated protein 5 like
chr12	49799739	49800286	548	*	Promoter (2-3kb)	12	49791146	49797002	5857	2	57701	ENST00000433948.5	-2737	ENSG00000167566	NCKAP5L	NCK associated protein 5 like
chr12	49808225	49808944	720	*	Promoter (2-3kb)	12	49802268	49805719	3452	2	57701	ENST00000477361.1	-2506	ENSG00000167566	NCKAP5L	NCK associated protein 5 like
chr12	49824294	49824610	317	*	Intron (ENST00000335999.7/57701, intron 1 of 12)	12	49827913	49839670	11758	1	100286844	ENST00000670504.1	-3303	ENSG00000258057	BCDIN3D-AS1	BCDIN3D antisense RNA 1
chr12	49825204	49826136	933	*	Promoter (1-2kb)	12	49827913	49839670	11758	1	100286844	ENST00000670504.1	-1777	ENSG00000258057	BCDIN3D-AS1	BCDIN3D antisense RNA 1
chr12	49825204	49826136	933	*	Promoter (1-2kb)	12	49827913	49839670	11758	1	100286844	ENST00000670504.1	-1777	ENSG00000258057	BCDIN3D-AS1	BCDIN3D antisense RNA 1
chr12	49827322	49828155	834	*	Promoter (<=1kb)	12	49827913	49839670	11758	1	100286844	ENST00000670504.1	0	ENSG00000258057	BCDIN3D-AS1	BCDIN3D antisense RNA 1
chr12	49827322	49828155	834	*	Promoter (<=1kb)	12	49827913	49839670	11758	1	100286844	ENST00000670504.1	0	ENSG00000258057	BCDIN3D-AS1	BCDIN3D antisense RNA 1
chr12	49835159	49835537	379	*	Intron (ENST00000670504.1/100286844, intron 2 of 2)	12	49805938	49828750	22813	2	57701	ENST00000480927.1	-6409	ENSG00000167566	NCKAP5L	NCK associated protein 5 like
chr12	49842068	49842524	457	*	Promoter (<=1kb)	12	49838596	49843094	4499	2	144233	ENST00000550861.1	570	ENSG00000186666	BCDIN3D	BCDIN3 domain containing RNA methyltransferase
chr12	49860340	49861154	815	*	Distal Intergenic	12	49836043	49843106	7064	2	144233	ENST00000333924.6	-17234	ENSG00000186666	BCDIN3D	BCDIN3 domain containing RNA methyltransferase
chr12	49864045	49864493	449	*	Exon (ENST00000547902.2/ENST00000547902.2, exon 2 of 4)	12	49836043	49843106	7064	2	144233	ENST00000333924.6	-20939	ENSG00000186666	BCDIN3D	BCDIN3 domain containing RNA methyltransferase
chr12	49867093	49867606	514	*	3' UTR	12	49836043	49843106	7064	2	144233	ENST00000333924.6	-23987	ENSG00000186666	BCDIN3D	BCDIN3 domain containing RNA methyltransferase
chr12	49869543	49870083	541	*	3' UTR	12	49836043	49843106	7064	2	144233	ENST00000333924.6	-26437	ENSG00000186666	BCDIN3D	BCDIN3 domain containing RNA methyltransferase
chr12	49871201	49871552	352	*	Intron (ENST00000320634.8/23017, intron 11 of 11)	12	49870573	49897069	26497	2	23017	ENST00000552863.5	25517	ENSG00000135472	FAIM2	Fas apoptotic inhibitory molecule 2
chr12	49876614	49877288	675	*	Intron (ENST00000320634.8/23017, intron 11 of 11)	12	49870573	49897069	26497	2	23017	ENST00000552863.5	19781	ENSG00000135472	FAIM2	Fas apoptotic inhibitory molecule 2
chr12	49876614	49877288	675	*	Intron (ENST00000320634.8/23017, intron 11 of 11)	12	49870573	49897069	26497	2	23017	ENST00000552863.5	19781	ENSG00000135472	FAIM2	Fas apoptotic inhibitory molecule 2
chr12	49887660	49889386	1727	*	3' UTR	12	49870573	49897069	26497	2	23017	ENST00000552863.5	7683	ENSG00000135472	FAIM2	Fas apoptotic inhibitory molecule 2
chr12	49895537	49896368	832	*	Promoter (<=1kb)	12	49870573	49897069	26497	2	23017	ENST00000552863.5	701	ENSG00000135472	FAIM2	Fas apoptotic inhibitory molecule 2
chr12	49910050	49911037	988	*	Promoter (<=1kb)	12	49908882	49911278	2397	2	283332	ENST00000546911.5	241	ENSG00000258135	LINC02396	long intergenic non-protein coding RNA 2396
chr12	49917378	49917871	494	*	Promoter (2-3kb)	12	49914719	49930326	15608	1	101927292	ENST00000667663.1	2659	ENSG00000257771	LINC02395	long intergenic non-protein coding RNA 2395
chr12	49937903	49938355	453	*	Distal Intergenic	12	49950737	49958878	8142	1	359	ENST00000199280.4	-12382	ENSG00000167580	AQP2	aquaporin 2
chr12	49939645	49940197	553	*	Distal Intergenic	12	49950737	49958878	8142	1	359	ENST00000199280.4	-10540	ENSG00000167580	AQP2	aquaporin 2
chr12	49941982	49942424	443	*	Distal Intergenic	12	49950737	49958878	8142	1	359	ENST00000199280.4	-8313	ENSG00000167580	AQP2	aquaporin 2
chr12	49950371	49950913	543	*	Promoter (<=1kb)	12	49950737	49958878	8142	1	359	ENST00000199280.4	0	ENSG00000167580	AQP2	aquaporin 2
chr12	49970114	49970500	387	*	Promoter (2-3kb)	12	49972837	49974007	1171	1	363	ENST00000618286.1	-2337	ENSG00000086159	AQP6	aquaporin 6
chr12	49973853	49974624	772	*	Promoter (<=1kb)	12	49973174	49977139	3966	1	363	ENST00000615425.1	679	ENSG00000086159	AQP6	aquaporin 6
chr12	49975176	49975805	630	*	Promoter (2-3kb)	12	49973174	49977139	3966	1	363	ENST00000615425.1	2002	ENSG00000086159	AQP6	aquaporin 6
chr12	49980755	49981765	1011	*	Intron (ENST00000548961.5/29127, intron 2 of 2)	12	49973174	49977139	3966	1	363	ENST00000615425.1	7581	ENSG00000086159	AQP6	aquaporin 6
chr12	49993589	49994030	442	*	Promoter (1-2kb)	12	49976923	49992358	15436	2	29127	ENST00000548961.5	-1231	ENSG00000161800	RACGAP1	Rac GTPase activating protein 1
chr12	49999885	50000379	495	*	Promoter (<=1kb)	12	49992079	49999736	7658	2	29127	ENST00000549342.1	-149	ENSG00000161800	RACGAP1	Rac GTPase activating protein 1
chr12	50015498	50016303	806	*	Promoter (<=1kb)	12	49989979	50016720	26742	2	29127	ENST00000551016.5	417	ENSG00000161800	RACGAP1	Rac GTPase activating protein 1
chr12	50015498	50016303	806	*	Promoter (<=1kb)	12	49989979	50016720	26742	2	29127	ENST00000551016.5	417	ENSG00000161800	RACGAP1	Rac GTPase activating protein 1
chr12	50028488	50029883	1396	*	Promoter (2-3kb)	12	50004278	50025557	21280	2	29127	ENST00000552921.5	-2931	ENSG00000161800	RACGAP1	Rac GTPase activating protein 1
chr12	50028488	50029883	1396	*	Promoter (2-3kb)	12	50004278	50025557	21280	2	29127	ENST00000552921.5	-2931	ENSG00000161800	RACGAP1	Rac GTPase activating protein 1
chr12	50028488	50029883	1396	*	Promoter (2-3kb)	12	50004278	50025557	21280	2	29127	ENST00000552921.5	-2931	ENSG00000161800	RACGAP1	Rac GTPase activating protein 1
chr12	50039940	50040526	587	*	Distal Intergenic	12	50005256	50033136	27881	2	29127	ENST00000548247.1	-6804	ENSG00000161800	RACGAP1	Rac GTPase activating protein 1
chr12	50050566	50051238	673	*	Distal Intergenic	12	50057548	50083611	26064	1	41	ENST00000228468.8	-6310	ENSG00000110881	ASIC1	acid sensing ion channel subunit 1
chr12	50057908	50059212	1305	*	Promoter (<=1kb)	12	50057745	50083611	25867	1	41	ENST00000550558.5	163	ENSG00000110881	ASIC1	acid sensing ion channel subunit 1
chr12	50057908	50059212	1305	*	Promoter (<=1kb)	12	50057745	50083611	25867	1	41	ENST00000550558.5	163	ENSG00000110881	ASIC1	acid sensing ion channel subunit 1
chr12	50071196	50071824	629	*	Promoter (<=1kb)	12	50070740	50080782	10043	1	41	ENST00000551199.1	456	ENSG00000110881	ASIC1	acid sensing ion channel subunit 1
chr12	50073839	50074644	806	*	Promoter (<=1kb)	12	50073575	50083277	9703	1	41	ENST00000552438.5	264	ENSG00000110881	ASIC1	acid sensing ion channel subunit 1
chr12	50081120	50081836	717	*	Promoter (<=1kb)	12	50080498	50082818	2321	1	41	ENST00000552633.2	622	ENSG00000110881	ASIC1	acid sensing ion channel subunit 1
chr12	50104340	50104947	608	*	Promoter (<=1kb)	12	50104347	50107513	3167	1	2819	ENST00000548152.1	0	ENSG00000167588	GPD1	glycerol-3-phosphate dehydrogenase 1
chr12	50108972	50110255	1284	*	Promoter (1-2kb)	12	50112082	50120451	8370	1	84987	ENST00000317943.6	-1827	ENSG00000178449	COX14	cytochrome c oxidase assembly factor COX14
chr12	50108972	50110255	1284	*	Promoter (1-2kb)	12	50112082	50120451	8370	1	84987	ENST00000317943.6	-1827	ENSG00000178449	COX14	cytochrome c oxidase assembly factor COX14
chr12	50110791	50111196	406	*	Promoter (<=1kb)	12	50112082	50120451	8370	1	84987	ENST00000317943.6	-886	ENSG00000178449	COX14	cytochrome c oxidase assembly factor COX14
chr12	50113164	50113792	629	*	Promoter (<=1kb)	12	50112254	50123782	11529	1	84987	ENST00000552815.1	910	ENSG00000178449	COX14	cytochrome c oxidase assembly factor COX14
chr12	50159109	50159741	633	*	Intron (ENST00000548468.2/84987, intron 1 of 1)	12	50135519	50167300	31782	2	91012	ENST00000542320.5	7559	ENSG00000139624	CERS5	ceramide synthase 5
chr12	50163495	50163819	325	*	Intron (ENST00000548468.2/84987, intron 1 of 1)	12	50135519	50167300	31782	2	91012	ENST00000542320.5	3481	ENSG00000139624	CERS5	ceramide synthase 5
chr12	50167864	50168578	715	*	Promoter (<=1kb)	12	50129306	50167533	38228	2	91012	ENST00000422340.6	-331	ENSG00000139624	CERS5	ceramide synthase 5
chr12	50170750	50171457	708	*	Distal Intergenic	12	50129306	50167533	38228	2	91012	ENST00000422340.6	-3217	ENSG00000139624	CERS5	ceramide synthase 5
chr12	50179148	50179663	516	*	Promoter (2-3kb)	12	50177698	50182179	4482	2	51474	ENST00000549064.1	2516	ENSG00000050405	LIMA1	LIM domain and actin binding 1
chr12	50194007	50194365	359	*	Promoter (1-2kb)	12	50177774	50196047	18274	2	51474	ENST00000552338.5	1682	ENSG00000050405	LIMA1	LIM domain and actin binding 1
chr12	50199971	50200432	462	*	Promoter (<=1kb)	12	50175788	50200847	25060	2	51474	ENST00000552491.5	415	ENSG00000050405	LIMA1	LIM domain and actin binding 1
chr12	50217556	50218253	698	*	Promoter (2-3kb)	12	50192452	50220556	28105	2	51474	ENST00000552008.5	2303	ENSG00000050405	LIMA1	LIM domain and actin binding 1
chr12	50226529	50226854	326	*	Promoter (2-3kb)	12	50222167	50224481	2315	2	51474	ENST00000550611.1	-2048	ENSG00000050405	LIMA1	LIM domain and actin binding 1
chr12	50255841	50256208	368	*	Intron (ENST00000394943.7/51474, intron 1 of 10)	12	50222318	50249893	27576	2	51474	ENST00000550592.1	-5948	ENSG00000050405	LIMA1	LIM domain and actin binding 1
chr12	50283106	50283526	421	*	Promoter (<=1kb)	12	50175788	50283506	107719	2	51474	ENST00000394943.7	0	ENSG00000050405	LIMA1	LIM domain and actin binding 1
chr12	50294951	50295624	674	*	Distal Intergenic	12	50175788	50283520	107733	2	51474	ENST00000341247.9	-11431	ENSG00000050405	LIMA1	LIM domain and actin binding 1
chr12	50305419	50305815	397	*	Distal Intergenic	12	50175788	50283520	107733	2	51474	ENST00000341247.9	-21899	ENSG00000050405	LIMA1	LIM domain and actin binding 1
chr12	50316353	50316889	537	*	Distal Intergenic	12	50327309	50334103	6795	2	121006	ENST00000539751.1	17214	ENSG00000185958	FAM186A	family with sequence similarity 186 member A
chr12	50352815	50353575	761	*	Promoter (1-2kb)	12	50326230	50350885	24656	2	121006	ENST00000543096.5	-1930	ENSG00000185958	FAM186A	family with sequence similarity 186 member A
chr12	50356764	50357076	313	*	Intron (ENST00000543111.5/121006, intron 3 of 7)	12	50326230	50350885	24656	2	121006	ENST00000543096.5	-5879	ENSG00000185958	FAM186A	family with sequence similarity 186 member A
chr12	50369243	50369962	720	*	Intron (ENST00000543111.5/121006, intron 1 of 7)	12	50326230	50350885	24656	2	121006	ENST00000543096.5	-18358	ENSG00000185958	FAM186A	family with sequence similarity 186 member A
chr12	50375759	50376164	406	*	Intron (ENST00000543111.5/121006, intron 1 of 7)	12	50392383	50430551	38169	1	113251	ENST00000550522.5	-16219	ENSG00000161813	LARP4	La ribonucleoprotein 4
chr12	50399438	50399958	521	*	Promoter (<=1kb)	12	50400809	50479996	79188	1	113251	ENST00000293618.12	-851	ENSG00000161813	LARP4	La ribonucleoprotein 4
chr12	50459652	50460883	1232	*	Intron (ENST00000293618.12/113251, intron 10 of 14)	12	50440479	50454962	14484	1	113251	ENST00000521120.1	19173	ENSG00000161813	LARP4	La ribonucleoprotein 4
chr12	50464499	50465019	521	*	Intron (ENST00000293618.12/113251, intron 11 of 14)	12	50440479	50454962	14484	1	113251	ENST00000521120.1	24020	ENSG00000161813	LARP4	La ribonucleoprotein 4
chr12	50472760	50473120	361	*	Intron (ENST00000293618.12/113251, intron 12 of 14)	12	50504985	50680282	175298	1	57609	ENST00000549620.5	-31865	ENSG00000066084	DIP2B	disco interacting protein 2 homolog B
chr12	50474261	50474677	417	*	Intron (ENST00000293618.12/113251, intron 14 of 14)	12	50504985	50680282	175298	1	57609	ENST00000549620.5	-30308	ENSG00000066084	DIP2B	disco interacting protein 2 homolog B
chr12	50504137	50504649	513	*	Promoter (<=1kb)	12	50504985	50680282	175298	1	57609	ENST00000549620.5	-336	ENSG00000066084	DIP2B	disco interacting protein 2 homolog B
chr12	50505235	50505670	436	*	Promoter (<=1kb)	12	50504985	50748657	243673	1	57609	ENST00000301180.10	250	ENSG00000066084	DIP2B	disco interacting protein 2 homolog B
chr12	50560234	50560750	517	*	Intron (ENST00000549620.5/57609, intron 1 of 7)	12	50504985	50748657	243673	1	57609	ENST00000301180.10	55249	ENSG00000066084	DIP2B	disco interacting protein 2 homolog B
chr12	50601348	50601691	344	*	Intron (ENST00000549620.5/57609, intron 1 of 7)	12	50640805	50680282	39478	1	57609	ENST00000546719.1	-39114	ENSG00000066084	DIP2B	disco interacting protein 2 homolog B
chr12	50610438	50611008	571	*	Intron (ENST00000549620.5/57609, intron 1 of 7)	12	50640805	50680282	39478	1	57609	ENST00000546719.1	-29797	ENSG00000066084	DIP2B	disco interacting protein 2 homolog B
chr12	50630864	50631359	496	*	Intron (ENST00000549620.5/57609, intron 2 of 7)	12	50640805	50680282	39478	1	57609	ENST00000546719.1	-9446	ENSG00000066084	DIP2B	disco interacting protein 2 homolog B
chr12	50646283	50646604	322	*	Intron (ENST00000549620.5/57609, intron 3 of 7)	12	50640805	50680282	39478	1	57609	ENST00000546719.1	5478	ENSG00000066084	DIP2B	disco interacting protein 2 homolog B
chr12	50662995	50663491	497	*	Intron (ENST00000549620.5/57609, intron 4 of 7)	12	50640805	50680282	39478	1	57609	ENST00000546719.1	22190	ENSG00000066084	DIP2B	disco interacting protein 2 homolog B
chr12	50683497	50683807	311	*	Promoter (2-3kb)	12	50685848	50686892	1045	1	57609	ENST00000552328.1	-2041	ENSG00000066084	DIP2B	disco interacting protein 2 homolog B
chr12	50701600	50702185	586	*	Intron (ENST00000301180.10/57609, intron 19 of 37)	12	50685886	50745095	59210	1	57609	ENST00000546732.1	15714	ENSG00000066084	DIP2B	disco interacting protein 2 homolog B
chr12	50732344	50732726	383	*	3' UTR	12	50763710	50814192	50483	1	466	ENST00000552510.5	-30984	ENSG00000123268	ATF1	activating transcription factor 1
chr12	50754156	50754500	345	*	Distal Intergenic	12	50763710	50814192	50483	1	466	ENST00000552510.5	-9210	ENSG00000123268	ATF1	activating transcription factor 1
chr12	50757095	50757793	699	*	Exon (ENST00000604279.1/ENST00000604279.1, exon 2 of 2)	12	50763710	50814192	50483	1	466	ENST00000552510.5	-5917	ENSG00000123268	ATF1	activating transcription factor 1
chr12	50761656	50762164	509	*	Promoter (1-2kb)	12	50763710	50814192	50483	1	466	ENST00000552510.5	-1546	ENSG00000123268	ATF1	activating transcription factor 1
chr12	50778357	50778694	338	*	Intron (ENST00000552510.5/466, intron 1 of 4)	12	50764509	50814368	49860	1	466	ENST00000552487.1	13848	ENSG00000123268	ATF1	activating transcription factor 1
chr12	50780440	50780900	461	*	Intron (ENST00000552510.5/466, intron 2 of 4)	12	50764509	50814368	49860	1	466	ENST00000552487.1	15931	ENSG00000123268	ATF1	activating transcription factor 1
chr12	50797861	50798614	754	*	Intron (ENST00000552510.5/466, intron 3 of 4)	12	50764509	50814368	49860	1	466	ENST00000552487.1	33352	ENSG00000123268	ATF1	activating transcription factor 1
chr12	50797861	50798614	754	*	Intron (ENST00000552510.5/466, intron 3 of 4)	12	50764509	50814368	49860	1	466	ENST00000552487.1	33352	ENSG00000123268	ATF1	activating transcription factor 1
chr12	50800301	50800726	426	*	Intron (ENST00000552510.5/466, intron 3 of 4)	12	50764509	50814368	49860	1	466	ENST00000552487.1	35792	ENSG00000123268	ATF1	activating transcription factor 1
chr12	50842731	50843131	401	*	Promoter (<=1kb)	12	50842920	50887884	44965	1	283471	ENST00000551456.5	0	ENSG00000186452	TMPRSS12	transmembrane serine protease 12
chr12	50864693	50865010	318	*	Intron (ENST00000551456.5/283471, intron 3 of 3)	12	50842926	50887884	44959	1	283471	ENST00000398458.4	21767	ENSG00000186452	TMPRSS12	transmembrane serine protease 12
chr12	50872189	50872552	364	*	Intron (ENST00000551456.5/283471, intron 3 of 3)	12	50842926	50887884	44959	1	283471	ENST00000398458.4	29263	ENSG00000186452	TMPRSS12	transmembrane serine protease 12
chr12	50902648	50902970	323	*	Distal Intergenic	12	50923472	50932510	9039	1	25840	ENST00000548553.1	-20502	ENSG00000185432	METTL7A	methyltransferase like 7A
chr12	50925219	50925542	324	*	Promoter (<=1kb)	12	50925041	50932438	7398	1	25840	ENST00000550097.1	178	ENSG00000185432	METTL7A	methyltransferase like 7A
chr12	50938091	50938661	571	*	Intron (ENST00000695929.1/25840, intron 2 of 6)	12	50925041	50932438	7398	1	25840	ENST00000550097.1	13050	ENSG00000185432	METTL7A	methyltransferase like 7A
chr12	50957560	50957912	353	*	Intron (ENST00000695929.1/25840, intron 5 of 6)	12	50953922	50970506	16585	1	613227	ENST00000398455.3	3638	ENSG00000214511	HIGD1C	HIG1 hypoxia inducible domain family member 1C
chr12	50982357	50982694	338	*	Intron (ENST00000551215.5/4891, intron 4 of 5)	12	50990584	50991667	1084	2	4891	ENST00000548554.1	8973	ENSG00000110911	SLC11A2	solute carrier family 11 member 2
chr12	51011109	51011448	340	*	Promoter (1-2kb)	12	50988173	51009270	21098	2	4891	ENST00000545993.7	-1839	ENSG00000110911	SLC11A2	solute carrier family 11 member 2
chr12	51018220	51018706	487	*	Intron (ENST00000644495.1/4891, intron 1 of 16)	12	51010720	51024843	14124	2	4891	ENST00000548150.1	6137	ENSG00000110911	SLC11A2	solute carrier family 11 member 2
chr12	51025820	51026372	553	*	Promoter (<=1kb)	12	50979809	51026339	46531	2	4891	ENST00000643884.1	0	ENSG00000110911	SLC11A2	solute carrier family 11 member 2
chr12	51026724	51027393	670	*	Promoter (<=1kb)	12	50988320	51026400	38081	2	4891	ENST00000546743.5	-324	ENSG00000110911	SLC11A2	solute carrier family 11 member 2
chr12	51045769	51046186	418	*	Promoter (1-2kb)	12	51047962	51058087	10126	1	25875	ENST00000551477.5	-1776	ENSG00000050426	LETMD1	LETM1 domain containing 1
chr12	51047503	51047876	374	*	Promoter (<=1kb)	12	51047962	51058087	10126	1	25875	ENST00000551477.5	-86	ENSG00000050426	LETMD1	LETM1 domain containing 1
chr12	51067439	51067910	472	*	Exon (ENST00000228515.6/81566, exon 4 of 5)	12	51073928	51076835	2908	2	81566	ENST00000550533.1	8925	ENSG00000110925	CSRNP2	cysteine and serine rich nuclear protein 2
chr12	51074051	51074421	371	*	Promoter (2-3kb)	12	51073928	51076835	2908	2	81566	ENST00000550533.1	2414	ENSG00000110925	CSRNP2	cysteine and serine rich nuclear protein 2
chr12	51083975	51084335	361	*	Promoter (<=1kb)	12	51076416	51083664	7249	2	81566	ENST00000552680.1	-311	ENSG00000110925	CSRNP2	cysteine and serine rich nuclear protein 2
chr12	51100681	51101050	370	*	Promoter (2-3kb)	12	51095158	51103931	8774	2	7024	ENST00000546822.1	2881	ENSG00000135457	TFCP2	transcription factor CP2
chr12	51115150	51115571	422	*	Intron (ENST00000257915.10/7024, intron 4 of 14)	12	51095158	51103931	8774	2	7024	ENST00000546822.1	-11219	ENSG00000135457	TFCP2	transcription factor CP2
chr12	51125867	51126279	413	*	Intron (ENST00000257915.10/7024, intron 1 of 14)	12	51095158	51103931	8774	2	7024	ENST00000546822.1	-21936	ENSG00000135457	TFCP2	transcription factor CP2
chr12	51141626	51142035	410	*	Intron (ENST00000257915.10/7024, intron 1 of 14)	12	51096023	51172793	76771	2	7024	ENST00000548108.1	30758	ENSG00000135457	TFCP2	transcription factor CP2
chr12	51172297	51172609	313	*	Promoter (<=1kb)	12	51096023	51172793	76771	2	7024	ENST00000548108.1	184	ENSG00000135457	TFCP2	transcription factor CP2
chr12	51174962	51175493	532	*	Promoter (1-2kb)	12	51093656	51173135	79480	2	7024	ENST00000257915.10	-1827	ENSG00000135457	TFCP2	transcription factor CP2
chr12	51182201	51182598	398	*	Distal Intergenic	12	51093656	51173135	79480	2	7024	ENST00000257915.10	-9066	ENSG00000135457	TFCP2	transcription factor CP2
chr12	51192176	51192507	332	*	3' UTR	12	51189161	51197035	7875	2	5463	ENST00000636068.1	4528	ENSG00000184271	POU6F1	POU class 6 homeobox 1
chr12	51197807	51199156	1350	*	Promoter (<=1kb)	12	51189161	51198167	9007	2	5463	ENST00000636119.1	0	ENSG00000184271	POU6F1	POU class 6 homeobox 1
chr12	51197807	51199156	1350	*	Promoter (<=1kb)	12	51189161	51198167	9007	2	5463	ENST00000636119.1	0	ENSG00000184271	POU6F1	POU class 6 homeobox 1
chr12	51197807	51199156	1350	*	Promoter (<=1kb)	12	51189161	51198167	9007	2	5463	ENST00000636119.1	0	ENSG00000184271	POU6F1	POU class 6 homeobox 1
chr12	51202058	51202493	436	*	Promoter (1-2kb)	12	51198699	51204368	5670	2	5463	ENST00000548692.1	1875	ENSG00000184271	POU6F1	POU class 6 homeobox 1
chr12	51204021	51204609	589	*	Promoter (<=1kb)	12	51198699	51204368	5670	2	5463	ENST00000548692.1	0	ENSG00000184271	POU6F1	POU class 6 homeobox 1
chr12	51212818	51213234	417	*	Intron (ENST00000636728.1/5463, intron 1 of 10)	12	51198640	51217667	19028	2	5463	ENST00000546685.5	4433	ENSG00000184271	POU6F1	POU class 6 homeobox 1
chr12	51216952	51217352	401	*	Promoter (<=1kb)	12	51198640	51217667	19028	2	5463	ENST00000546685.5	315	ENSG00000184271	POU6F1	POU class 6 homeobox 1
chr12	51217950	51218587	638	*	Promoter (<=1kb)	12	51186936	51218062	31127	2	5463	ENST00000333640.12	0	ENSG00000184271	POU6F1	POU class 6 homeobox 1
chr12	51220458	51221723	1266	*	Promoter (2-3kb)	12	51186936	51218062	31127	2	5463	ENST00000333640.12	-2396	ENSG00000184271	POU6F1	POU class 6 homeobox 1
chr12	51238908	51239740	833	*	Promoter (<=1kb)	12	51238908	51243784	4877	1	9802	ENST00000552459.2	0	ENSG00000183283	DAZAP2	DAZ associated protein 2
chr12	51244932	51245241	310	*	3' UTR	12	51239295	51242510	3216	1	9802	ENST00000551313.1	5637	ENSG00000183283	DAZAP2	DAZ associated protein 2
chr12	51249618	51249995	378	*	Intron (ENST00000604900.5/102723983, intron 3 of 3)	12	51239295	51242510	3216	1	9802	ENST00000551313.1	10323	ENSG00000183283	DAZAP2	DAZ associated protein 2
chr12	51270359	51270785	427	*	Promoter (<=1kb)	12	51244558	51270415	25858	2	57228	ENST00000603798.6	0	ENSG00000170545	SMAGP	small cell adhesion glycoprotein
chr12	51275733	51276097	365	*	Distal Intergenic	12	51244558	51270415	25858	2	57228	ENST00000603798.6	-5318	ENSG00000170545	SMAGP	small cell adhesion glycoprotein
chr12	51290512	51291019	508	*	Intron (ENST00000604560.6/51411, intron 9 of 10)	12	51292162	51297368	5207	2	51411	ENST00000603177.5	6349	ENSG00000110934	BIN2	bridging integrator 2
chr12	51291717	51292185	469	*	Exon (ENST00000604560.6/51411, exon 9 of 11)	12	51292162	51297368	5207	2	51411	ENST00000603177.5	5183	ENSG00000110934	BIN2	bridging integrator 2
chr12	51324108	51324781	674	*	Promoter (<=1kb)	12	51281038	51324115	43078	2	51411	ENST00000604560.6	0	ENSG00000110934	BIN2	bridging integrator 2
chr12	51335285	51335632	348	*	Intron (ENST00000293636.2/1990, intron 6 of 7)	12	51281282	51324668	43387	2	51411	ENST00000544402.5	-10617	ENSG00000110934	BIN2	bridging integrator 2
chr12	51352765	51353070	306	*	3' UTR	12	51328442	51346679	18238	2	1990	ENST00000293636.2	-6086	ENSG00000139610	CELA1	chymotrypsin like elastase 1
chr12	51369006	51369531	526	*	Intron (ENST00000543196.6/11226, intron 3 of 10)	12	51353769	51360226	6458	2	11226	ENST00000603680.5	-8780	ENSG00000139629	GALNT6	polypeptide N-acetylgalactosaminyltransferase 6
chr12	51379507	51379826	320	*	Promoter (<=1kb)	12	51354271	51379781	25511	2	11226	ENST00000603641.1	0	ENSG00000139629	GALNT6	polypeptide N-acetylgalactosaminyltransferase 6
chr12	51391198	51391581	384	*	Promoter (<=1kb)	12	51351252	51391406	40155	2	11226	ENST00000356317.8	0	ENSG00000139629	GALNT6	polypeptide N-acetylgalactosaminyltransferase 6
chr12	51417173	51417838	666	*	Promoter (2-3kb)	12	51420100	51453586	33487	1	9498	ENST00000548352.5	-2262	ENSG00000050438	SLC4A8	solute carrier family 4 member 8
chr12	51424691	51425293	603	*	Promoter (<=1kb)	12	51424831	51515763	90933	1	9498	ENST00000453097.7	0	ENSG00000050438	SLC4A8	solute carrier family 4 member 8
chr12	51432138	51432463	326	*	Intron (ENST00000535225.6/9498, intron 1 of 14)	12	51425117	51480610	55494	1	9498	ENST00000514353.7	7021	ENSG00000050438	SLC4A8	solute carrier family 4 member 8
chr12	51509841	51510335	495	*	3' UTR	12	51501828	51509196	7369	1	9498	ENST00000546875.1	8013	ENSG00000050438	SLC4A8	solute carrier family 4 member 8
chr12	51520622	51521055	434	*	Distal Intergenic	12	51501828	51509196	7369	1	9498	ENST00000546875.1	18794	ENSG00000050438	SLC4A8	solute carrier family 4 member 8
chr12	51537130	51537719	590	*	Distal Intergenic	12	51501828	51509196	7369	1	9498	ENST00000546875.1	35302	ENSG00000050438	SLC4A8	solute carrier family 4 member 8
chr12	51538028	51538343	316	*	Distal Intergenic	12	51501828	51509196	7369	1	9498	ENST00000546875.1	36200	ENSG00000050438	SLC4A8	solute carrier family 4 member 8
chr12	51567767	51568211	445	*	Distal Intergenic	12	51590266	51662820	72555	1	6334	ENST00000546961.1	-22055	ENSG00000196876	SCN8A	sodium voltage-gated channel alpha subunit 8
chr12	51571191	51571851	661	*	Distal Intergenic	12	51590266	51662820	72555	1	6334	ENST00000546961.1	-18415	ENSG00000196876	SCN8A	sodium voltage-gated channel alpha subunit 8
chr12	51651223	51651532	310	*	Intron (ENST00000546961.1/6334, intron 1 of 1)	12	51662818	51807429	144612	1	6334	ENST00000355133.7	-11286	ENSG00000196876	SCN8A	sodium voltage-gated channel alpha subunit 8
chr12	51680664	51681231	568	*	Intron (ENST00000667214.1/6334, intron 2 of 11)	12	51686423	51745948	59526	1	6334	ENST00000551216.2	-5192	ENSG00000196876	SCN8A	sodium voltage-gated channel alpha subunit 8
chr12	51721454	51721868	415	*	Exon (ENST00000667214.1/6334, exon 12 of 12)	12	51745901	51807000	61100	1	6334	ENST00000636945.2	-24033	ENSG00000196876	SCN8A	sodium voltage-gated channel alpha subunit 8
chr12	51772073	51772392	320	*	Promoter (2-3kb)	12	51769957	51770379	423	1	6334	ENST00000636458.1	2116	ENSG00000196876	SCN8A	sodium voltage-gated channel alpha subunit 8
chr12	51811513	51811868	356	*	3' UTR	12	51813921	51814925	1005	2	112163659	ENST00000642069.2	3057	ENSG00000284730	TMDD1	transmembrane and death domain 1
chr12	51818059	51818684	626	*	3' UTR	12	51813921	51814925	1005	2	112163659	ENST00000642069.2	-3134	ENSG00000284730	TMDD1	transmembrane and death domain 1
chr12	51822200	51822577	378	*	5' UTR	12	51813921	51814925	1005	2	112163659	ENST00000642069.2	-7275	ENSG00000284730	TMDD1	transmembrane and death domain 1
chr12	51831130	51831542	413	*	Intron (ENST00000637934.1/ENST00000637934.1, intron 3 of 4)	12	51813921	51814925	1005	2	112163659	ENST00000642069.2	-16205	ENSG00000284730	TMDD1	transmembrane and death domain 1
chr12	51834456	51834794	339	*	Intron (ENST00000637934.1/ENST00000637934.1, intron 3 of 4)	12	51848223	51852729	4507	1	105369971	ENST00000562996.1	-13429	ENSG00000259887	FIGNL2-DT	FIGNL2 divergent transcript
chr12	51836268	51836927	660	*	Intron (ENST00000637934.1/ENST00000637934.1, intron 3 of 4)	12	51848223	51852729	4507	1	105369971	ENST00000562996.1	-11296	ENSG00000259887	FIGNL2-DT	FIGNL2 divergent transcript
chr12	51841772	51842081	310	*	Exon (ENST00000637934.1/ENST00000637934.1, exon 5 of 5)	12	51848223	51852729	4507	1	105369971	ENST00000562996.1	-6142	ENSG00000259887	FIGNL2-DT	FIGNL2 divergent transcript
chr12	51845314	51845699	386	*	Promoter (2-3kb)	12	51848223	51852729	4507	1	105369971	ENST00000562996.1	-2524	ENSG00000259887	FIGNL2-DT	FIGNL2 divergent transcript
chr12	51846126	51846624	499	*	Promoter (1-2kb)	12	51848223	51852729	4507	1	105369971	ENST00000562996.1	-1599	ENSG00000259887	FIGNL2-DT	FIGNL2 divergent transcript
chr12	51847369	51847952	584	*	Promoter (<=1kb)	12	51848223	51852729	4507	1	105369971	ENST00000562996.1	-271	ENSG00000259887	FIGNL2-DT	FIGNL2 divergent transcript
chr12	51855888	51856722	835	*	Distal Intergenic	12	51817899	51848718	30820	2	401720	ENST00000618634.3	-7170	ENSG00000261308	FIGNL2	fidgetin like 2
chr12	51858883	51859316	434	*	Distal Intergenic	12	51817899	51848718	30820	2	401720	ENST00000618634.3	-10165	ENSG00000261308	FIGNL2	fidgetin like 2
chr12	51863557	51863951	395	*	Distal Intergenic	12	51817899	51848718	30820	2	401720	ENST00000618634.3	-14839	ENSG00000261308	FIGNL2	fidgetin like 2
chr12	51865548	51866062	515	*	Distal Intergenic	12	51817899	51848718	30820	2	401720	ENST00000618634.3	-16830	ENSG00000261308	FIGNL2	fidgetin like 2
chr12	51868815	51869152	338	*	Distal Intergenic	12	51888009	51891354	3346	1	341405	ENST00000549751.5	-18857	ENSG00000167612	ANKRD33	ankyrin repeat domain 33
chr12	51876410	51877136	727	*	Distal Intergenic	12	51888009	51891354	3346	1	341405	ENST00000549751.5	-10873	ENSG00000167612	ANKRD33	ankyrin repeat domain 33
chr12	51887189	51889153	1965	*	Promoter (<=1kb)	12	51888009	51891354	3346	1	341405	ENST00000549751.5	0	ENSG00000167612	ANKRD33	ankyrin repeat domain 33
chr12	51887189	51889153	1965	*	Promoter (<=1kb)	12	51888009	51891354	3346	1	341405	ENST00000549751.5	0	ENSG00000167612	ANKRD33	ankyrin repeat domain 33
chr12	51887189	51889153	1965	*	Promoter (<=1kb)	12	51888009	51891354	3346	1	341405	ENST00000549751.5	0	ENSG00000167612	ANKRD33	ankyrin repeat domain 33
chr12	51895532	51896050	519	*	Distal Intergenic	12	51890540	51891664	1125	1	341405	ENST00000550652.1	4992	ENSG00000167612	ANKRD33	ankyrin repeat domain 33
chr12	51900489	51901316	828	*	Exon (ENST00000552112.1/ENST00000552112.1, exon 1 of 1)	12	51906908	51913304	6397	1	94	ENST00000551576.5	-5592	ENSG00000139567	ACVRL1	activin A receptor like type 1
chr12	51913435	51914649	1215	*	Promoter (<=1kb)	12	51915448	51919342	3895	1	94	ENST00000552678.1	-799	ENSG00000139567	ACVRL1	activin A receptor like type 1
chr12	51913435	51914649	1215	*	Promoter (<=1kb)	12	51915448	51919342	3895	1	94	ENST00000552678.1	-799	ENSG00000139567	ACVRL1	activin A receptor like type 1
chr12	51915247	51915640	394	*	Promoter (<=1kb)	12	51915448	51919342	3895	1	94	ENST00000552678.1	0	ENSG00000139567	ACVRL1	activin A receptor like type 1
chr12	51920802	51921366	565	*	3' UTR	12	51915713	51919320	3608	1	94	ENST00000547632.1	5089	ENSG00000139567	ACVRL1	activin A receptor like type 1
chr12	51920802	51921366	565	*	3' UTR	12	51915713	51919320	3608	1	94	ENST00000547632.1	5089	ENSG00000139567	ACVRL1	activin A receptor like type 1
chr12	51923205	51923708	504	*	3' UTR	12	51915713	51919320	3608	1	94	ENST00000547632.1	7492	ENSG00000139567	ACVRL1	activin A receptor like type 1
chr12	51940992	51941653	662	*	Distal Intergenic	12	51951699	51997078	45380	1	91	ENST00000257963.9	-10046	ENSG00000135503	ACVR1B	activin A receptor type 1B
chr12	51951844	51952913	1070	*	Promoter (<=1kb)	12	51951744	51987346	35603	1	91	ENST00000415850.6	100	ENSG00000135503	ACVR1B	activin A receptor type 1B
chr12	51966973	51967489	517	*	Intron (ENST00000257963.9/91, intron 1 of 8)	12	51953380	51994925	41546	1	91	ENST00000542485.1	13593	ENSG00000135503	ACVR1B	activin A receptor type 1B
chr12	51978669	51979118	450	*	Intron (ENST00000257963.9/91, intron 3 of 8)	12	51984035	51991992	7958	1	91	ENST00000563121.1	-4917	ENSG00000135503	ACVR1B	activin A receptor type 1B
chr12	51993983	51994755	773	*	3' UTR	12	51984035	51991992	7958	1	91	ENST00000563121.1	9948	ENSG00000135503	ACVR1B	activin A receptor type 1B
chr12	52003990	52004353	364	*	Promoter (2-3kb)	12	52006946	52015889	8944	1	160622	ENST00000293662.9	-2593	ENSG00000161835	TAMALIN	trafficking regulator and scaffold protein tamalin
chr12	52004873	52005497	625	*	Promoter (1-2kb)	12	52006946	52015889	8944	1	160622	ENST00000293662.9	-1449	ENSG00000161835	TAMALIN	trafficking regulator and scaffold protein tamalin
chr12	52005981	52006487	507	*	Promoter (<=1kb)	12	52006946	52015889	8944	1	160622	ENST00000293662.9	-459	ENSG00000161835	TAMALIN	trafficking regulator and scaffold protein tamalin
chr12	52015430	52016033	604	*	Promoter (1-2kb)	12	52013679	52014531	853	1	160622	ENST00000548505.1	1751	ENSG00000161835	TAMALIN	trafficking regulator and scaffold protein tamalin
chr12	52018866	52019246	381	*	Distal Intergenic	12	52022832	52054646	31815	1	3164	ENST00000548977.5	-3586	ENSG00000123358	NR4A1	nuclear receptor subfamily 4 group A member 1
chr12	52023632	52024153	522	*	Promoter (<=1kb)	12	52022832	52059506	36675	1	3164	ENST00000360284.7	800	ENSG00000123358	NR4A1	nuclear receptor subfamily 4 group A member 1
chr12	52024646	52025218	573	*	Promoter (1-2kb)	12	52022832	52059506	36675	1	3164	ENST00000360284.7	1814	ENSG00000123358	NR4A1	nuclear receptor subfamily 4 group A member 1
chr12	52028414	52028906	493	*	Intron (ENST00000548977.5/3164, intron 1 of 2)	12	52022832	52059506	36675	1	3164	ENST00000360284.7	5582	ENSG00000123358	NR4A1	nuclear receptor subfamily 4 group A member 1
chr12	52036615	52036974	360	*	Promoter (<=1kb)	12	52037177	52055197	18021	1	3164	ENST00000546842.5	-203	ENSG00000123358	NR4A1	nuclear receptor subfamily 4 group A member 1
chr12	52044247	52044628	382	*	Promoter (<=1kb)	12	52043839	52054673	10835	1	3164	ENST00000547206.5	408	ENSG00000123358	NR4A1	nuclear receptor subfamily 4 group A member 1
chr12	52045161	52046018	858	*	Promoter (1-2kb)	12	52043839	52054673	10835	1	3164	ENST00000547206.5	1322	ENSG00000123358	NR4A1	nuclear receptor subfamily 4 group A member 1
chr12	52046779	52048073	1295	*	Promoter (2-3kb)	12	52043839	52054673	10835	1	3164	ENST00000547206.5	2940	ENSG00000123358	NR4A1	nuclear receptor subfamily 4 group A member 1
chr12	52051383	52051954	572	*	Promoter (<=1kb)	12	52051402	52059506	8105	1	3164	ENST00000243050.5	0	ENSG00000123358	NR4A1	nuclear receptor subfamily 4 group A member 1
chr12	52056066	52056438	373	*	Promoter (<=1kb)	12	52056022	52056855	834	1	3164	ENST00000550339.1	44	ENSG00000123358	NR4A1	nuclear receptor subfamily 4 group A member 1
chr12	52060463	52060944	482	*	Promoter (<=1kb)	12	52058750	52059503	754	2	115409980	ENST00000564363.1	-960	ENSG00000259884	NR4A1AS	NR4A1 antisense RNA
chr12	52062409	52062860	452	*	Promoter (2-3kb)	12	52058750	52059503	754	2	115409980	ENST00000564363.1	-2906	ENSG00000259884	NR4A1AS	NR4A1 antisense RNA
chr12	52063192	52063508	317	*	Distal Intergenic	12	52058750	52059503	754	2	115409980	ENST00000564363.1	-3689	ENSG00000259884	NR4A1AS	NR4A1 antisense RNA
chr12	52064061	52064440	380	*	Distal Intergenic	12	52058750	52059503	754	2	115409980	ENST00000564363.1	-4558	ENSG00000259884	NR4A1AS	NR4A1 antisense RNA
chr12	52070140	52070534	395	*	Promoter (<=1kb)	12	52070020	52076956	6937	1	60673	ENST00000548915.1	120	ENSG00000123395	ATG101	autophagy related 101
chr12	52080840	52081611	772	*	Promoter (1-2kb)	12	52079704	52108255	28552	1	113523638	ENST00000546390.2	1136	ENSG00000284791	SMIM41	small integral membrane protein 41
chr12	52087068	52087928	861	*	Promoter (2-3kb)	12	52084744	52092285	7542	1	26628	ENST00000575924.1	2324	ENSG00000257542	OR7E47P	olfactory receptor family 7 subfamily E member 47 pseudogene
chr12	52088466	52088928	463	*	Intron (ENST00000546390.2/113523638, intron 2 of 2)	12	52084744	52092285	7542	1	26628	ENST00000575924.1	3722	ENSG00000257542	OR7E47P	olfactory receptor family 7 subfamily E member 47 pseudogene
chr12	52119739	52120542	804	*	Distal Intergenic	12	52092485	52104297	11813	2	112268096	ENST00000547538.1	-15442		LOC112268096	uncharacterized LOC112268096
chr12	52135591	52136273	683	*	Distal Intergenic	12	52164115	52223800	59686	1	283404	ENST00000640420.1	-27842	ENSG00000258279	LINC00592	long intergenic non-protein coding RNA 592
chr12	52142848	52143735	888	*	Distal Intergenic	12	52164115	52223800	59686	1	283404	ENST00000640420.1	-20380	ENSG00000258279	LINC00592	long intergenic non-protein coding RNA 592
chr12	52144286	52145570	1285	*	Distal Intergenic	12	52164115	52223800	59686	1	283404	ENST00000640420.1	-18545	ENSG00000258279	LINC00592	long intergenic non-protein coding RNA 592
chr12	52144286	52145570	1285	*	Distal Intergenic	12	52164115	52223800	59686	1	283404	ENST00000640420.1	-18545	ENSG00000258279	LINC00592	long intergenic non-protein coding RNA 592
chr12	52152531	52153232	702	*	Distal Intergenic	12	52164115	52223800	59686	1	283404	ENST00000640420.1	-10883	ENSG00000258279	LINC00592	long intergenic non-protein coding RNA 592
chr12	52155077	52155759	683	*	Distal Intergenic	12	52164115	52223800	59686	1	283404	ENST00000640420.1	-8356	ENSG00000258279	LINC00592	long intergenic non-protein coding RNA 592
chr12	52157903	52158316	414	*	Distal Intergenic	12	52164115	52223800	59686	1	283404	ENST00000640420.1	-5799	ENSG00000258279	LINC00592	long intergenic non-protein coding RNA 592
chr12	52160089	52160601	513	*	Distal Intergenic	12	52164115	52223800	59686	1	283404	ENST00000640420.1	-3514	ENSG00000258279	LINC00592	long intergenic non-protein coding RNA 592
chr12	52163681	52164178	498	*	Promoter (<=1kb)	12	52164115	52223800	59686	1	283404	ENST00000640420.1	0	ENSG00000258279	LINC00592	long intergenic non-protein coding RNA 592
chr12	52165673	52165995	323	*	Promoter (1-2kb)	12	52164115	52223800	59686	1	283404	ENST00000640420.1	1558	ENSG00000258279	LINC00592	long intergenic non-protein coding RNA 592
chr12	52169837	52170309	473	*	3' UTR	12	52164115	52223800	59686	1	283404	ENST00000640420.1	5722	ENSG00000258279	LINC00592	long intergenic non-protein coding RNA 592
chr12	52170916	52171716	801	*	3' UTR	12	52164115	52223800	59686	1	283404	ENST00000640420.1	6801	ENSG00000258279	LINC00592	long intergenic non-protein coding RNA 592
chr12	52172136	52172776	641	*	Exon (ENST00000313234.9/144501, exon 7 of 9)	12	52164115	52223800	59686	1	283404	ENST00000640420.1	8021	ENSG00000258279	LINC00592	long intergenic non-protein coding RNA 592
chr12	52172136	52172776	641	*	Exon (ENST00000313234.9/144501, exon 7 of 9)	12	52164115	52223800	59686	1	283404	ENST00000640420.1	8021	ENSG00000258279	LINC00592	long intergenic non-protein coding RNA 592
chr12	52173405	52173990	586	*	Exon (ENST00000313234.9/144501, exon 5 of 9)	12	52164115	52223800	59686	1	283404	ENST00000640420.1	9290	ENSG00000258279	LINC00592	long intergenic non-protein coding RNA 592
chr12	52178254	52178603	350	*	Intron (ENST00000640420.1/283404, intron 2 of 2)	12	52169523	52185749	16227	2	144501	ENST00000466011.1	7146	ENSG00000167767	KRT80	keratin 80
chr12	52179222	52179558	337	*	Intron (ENST00000640420.1/283404, intron 2 of 2)	12	52169523	52185749	16227	2	144501	ENST00000466011.1	6191	ENSG00000167767	KRT80	keratin 80
chr12	52180417	52180776	360	*	Exon (ENST00000313234.9/144501, exon 4 of 9)	12	52169523	52185749	16227	2	144501	ENST00000466011.1	4973	ENSG00000167767	KRT80	keratin 80
chr12	52183977	52184399	423	*	Promoter (1-2kb)	12	52169523	52185749	16227	2	144501	ENST00000466011.1	1350	ENSG00000167767	KRT80	keratin 80
chr12	52186972	52187340	369	*	Promoter (1-2kb)	12	52169523	52185749	16227	2	144501	ENST00000466011.1	-1223	ENSG00000167767	KRT80	keratin 80
chr12	52188443	52189187	745	*	Promoter (2-3kb)	12	52169523	52185749	16227	2	144501	ENST00000466011.1	-2694	ENSG00000167767	KRT80	keratin 80
chr12	52190976	52191529	554	*	Promoter (<=1kb)	12	52168996	52192000	23005	2	144501	ENST00000313234.9	471	ENSG00000167767	KRT80	keratin 80
chr12	52193270	52193736	467	*	Promoter (1-2kb)	12	52168996	52192014	23019	2	144501	ENST00000394815.3	-1256	ENSG00000167767	KRT80	keratin 80
chr12	52197471	52197800	330	*	Intron (ENST00000640420.1/283404, intron 2 of 2)	12	52168996	52192014	23019	2	144501	ENST00000394815.3	-5457	ENSG00000167767	KRT80	keratin 80
chr12	52202367	52202929	563	*	Intron (ENST00000640420.1/283404, intron 2 of 2)	12	52205785	52208402	2618	2	283403	ENST00000551332.1	5473		LINC02874	long intergenic non-protein coding RNA 2874
chr12	52207064	52207530	467	*	Promoter (<=1kb)	12	52205785	52208402	2618	2	283403	ENST00000551332.1	872		LINC02874	long intergenic non-protein coding RNA 2874
chr12	52211939	52212353	415	*	Promoter (<=1kb)	12	52210941	52223749	12809	1	283404	ENST00000668621.1	998	ENSG00000258279	LINC00592	long intergenic non-protein coding RNA 592
chr12	52234188	52234595	408	*	Promoter (<=1kb)	12	52233592	52241508	7917	1	3855	ENST00000547613.1	596	ENSG00000135480	KRT7	keratin 7
chr12	52235049	52235430	382	*	Promoter (1-2kb)	12	52233592	52241508	7917	1	3855	ENST00000547613.1	1457	ENSG00000135480	KRT7	keratin 7
chr12	52257291	52257631	341	*	Promoter (<=1kb)	12	52250466	52258553	8088	2	85349	ENST00000534226.5	922	ENSG00000135477	KRT87P	keratin 87, pseudogene
chr12	52275677	52276059	383	*	Promoter (<=1kb)	12	52275821	52277736	1916	1	3892	ENST00000642573.1	0	ENSG00000170442	KRT86	keratin 86
chr12	52286004	52286465	462	*	3' UTR	12	52285913	52291534	5622	2	3887	ENST00000327741.9	5069	ENSG00000205426	KRT81	keratin 81
chr12	52287484	52287788	305	*	Exon (ENST00000327741.9/3887, exon 6 of 9)	12	52285913	52291534	5622	2	3887	ENST00000327741.9	3746	ENSG00000205426	KRT81	keratin 81
chr12	52290000	52290362	363	*	Promoter (1-2kb)	12	52285913	52291534	5622	2	3887	ENST00000327741.9	1172	ENSG00000205426	KRT81	keratin 81
chr12	52296473	52296786	314	*	Intron (ENST00000553310.6/3892, intron 1 of 2)	12	52285913	52291534	5622	2	3887	ENST00000327741.9	-4939	ENSG00000205426	KRT81	keratin 81
chr12	52301901	52302375	475	*	Promoter (<=1kb)	12	52301865	52309163	7299	1	3892	ENST00000293525.5	36	ENSG00000170442	KRT86	keratin 86
chr12	52302833	52303639	807	*	Promoter (<=1kb)	12	52301865	52309163	7299	1	3892	ENST00000293525.5	968	ENSG00000170442	KRT86	keratin 86
chr12	52308001	52308732	732	*	3' UTR	12	52301865	52309163	7299	1	3892	ENST00000293525.5	6136	ENSG00000170442	KRT86	keratin 86
chr12	52313487	52313793	307	*	Distal Intergenic	12	52314301	52321398	7098	2	3889	ENST00000293670.3	7605	ENSG00000170523	KRT83	keratin 83
chr12	52316460	52316948	489	*	Exon (ENST00000293670.3/3889, exon 5 of 9)	12	52314301	52321398	7098	2	3889	ENST00000293670.3	4450	ENSG00000170523	KRT83	keratin 83
chr12	52317692	52318130	439	*	Exon (ENST00000293670.3/3889, exon 3 of 9)	12	52314301	52321398	7098	2	3889	ENST00000293670.3	3268	ENSG00000170523	KRT83	keratin 83
chr12	52318516	52318834	319	*	Promoter (2-3kb)	12	52314301	52321398	7098	2	3889	ENST00000293670.3	2564	ENSG00000170523	KRT83	keratin 83
chr12	52345211	52345598	388	*	Intron (ENST00000620027.6/ENST00000620027.6, intron 2 of 8)	12	52360556	52364622	4067	2	3891	ENST00000544265.1	19024	ENSG00000135443	KRT85	keratin 85
chr12	52350087	52350426	340	*	Exon (ENST00000620027.6/ENST00000620027.6, exon 7 of 9)	12	52360556	52364622	4067	2	3891	ENST00000544265.1	14196	ENSG00000135443	KRT85	keratin 85
chr12	52355997	52356321	325	*	Distal Intergenic	12	52360556	52364622	4067	2	3891	ENST00000544265.1	8301	ENSG00000135443	KRT85	keratin 85
chr12	52377924	52378328	405	*	3' UTR	12	52377812	52385652	7841	2	3890	ENST00000257951.3	7324	ENSG00000161849	KRT84	keratin 84
chr12	52389845	52390292	448	*	Intron (ENST00000547174.1/ENST00000547174.1, intron 1 of 1)	12	52377812	52385652	7841	2	3890	ENST00000257951.3	-4193	ENSG00000161849	KRT84	keratin 84
chr12	52391165	52391579	415	*	Intron (ENST00000547174.1/ENST00000547174.1, intron 1 of 1)	12	52377812	52385652	7841	2	3890	ENST00000257951.3	-5513	ENSG00000161849	KRT84	keratin 84
chr12	52409537	52409919	383	*	Intron (ENST00000548135.1/ENST00000548135.1, intron 1 of 2)	12	52393931	52406335	12405	2	3888	ENST00000257974.3	-3202	ENSG00000161850	KRT82	keratin 82
chr12	52413891	52414244	354	*	Exon (ENST00000549264.3/ENST00000549264.3, exon 6 of 8)	12	52393931	52406335	12405	2	3888	ENST00000257974.3	-7556	ENSG00000161850	KRT82	keratin 82
chr12	52468981	52469322	342	*	Promoter (2-3kb)	12	52470022	52471433	1412	2	286887	ENST00000553087.1	2111	ENSG00000170465	KRT6C	keratin 6C
chr12	52473424	52473809	386	*	Promoter (<=1kb)	12	52468516	52473805	5290	2	286887	ENST00000252250.7	0	ENSG00000170465	KRT6C	keratin 6C
chr12	52492506	52493044	539	*	Promoter (<=1kb)	12	52489977	52492709	2733	2	3853	ENST00000549898.5	0	ENSG00000205420	KRT6A	keratin 6A
chr12	52531678	52532143	466	*	Distal Intergenic	12	52516128	52520394	4267	2	3852	ENST00000552629.5	-11284	ENSG00000186081	KRT5	keratin 5
chr12	52544153	52544860	708	*	3' UTR	12	52543909	52553145	9237	2	112802	ENST00000267119.6	8285	ENSG00000139648	KRT71	keratin 71
chr12	52547871	52548189	319	*	Exon (ENST00000267119.6/112802, exon 5 of 9)	12	52543909	52553145	9237	2	112802	ENST00000267119.6	4956	ENSG00000139648	KRT71	keratin 71
chr12	52575192	52575528	337	*	Promoter (1-2kb)	12	52565782	52573843	8062	2	121391	ENST00000305620.3	-1349	ENSG00000170484	KRT74	keratin 74
chr12	52584267	52584674	408	*	Distal Intergenic	12	52565782	52573843	8062	2	121391	ENST00000305620.3	-10424	ENSG00000170484	KRT74	keratin 74
chr12	52586082	52586538	457	*	3' UTR	12	52565782	52573843	8062	2	121391	ENST00000305620.3	-12239	ENSG00000170484	KRT74	keratin 74
chr12	52587661	52588192	532	*	3' UTR	12	52598954	52601409	2456	2	140807	ENST00000549979.1	13217	ENSG00000170486	KRT72	keratin 72
chr12	52610519	52610837	319	*	Promoter (<=1kb)	12	52611288	52614062	2775	1	100127967	ENST00000549180.1	-451	ENSG00000257495	KRT73-AS1	KRT73 antisense RNA 1
chr12	52630194	52630587	394	*	Exon (ENST00000550729.2/ENST00000550729.2, exon 7 of 7)	12	52607570	52618559	10990	2	319101	ENST00000305748.7	-11635	ENSG00000186049	KRT73	keratin 73
chr12	52646322	52646926	605	*	Exon (ENST00000309680.4/3849, exon 7 of 9)	12	52648208	52650672	2465	2	3849	ENST00000547106.1	3746	ENSG00000172867	KRT2	keratin 2
chr12	52647289	52647750	462	*	Promoter (2-3kb)	12	52648208	52650672	2465	2	3849	ENST00000547106.1	2922	ENSG00000172867	KRT2	keratin 2
chr12	52694567	52694900	334	*	Promoter (<=1kb)	12	52692828	52695352	2525	2	374454	ENST00000550823.1	452	ENSG00000189182	KRT77	keratin 77
chr12	52713909	52714232	324	*	Distal Intergenic	12	52689626	52703524	13899	2	374454	ENST00000341809.8	-10385	ENSG00000189182	KRT77	keratin 77
chr12	52715375	52715868	494	*	Exon (ENST00000549467.2/ENST00000549467.2, exon 6 of 6)	12	52689626	52703524	13899	2	374454	ENST00000341809.8	-11851	ENSG00000189182	KRT77	keratin 77
chr12	52724444	52724776	333	*	Distal Intergenic	12	52689626	52703524	13899	2	374454	ENST00000341809.8	-20920	ENSG00000189182	KRT77	keratin 77
chr12	52735188	52735704	517	*	Exon (ENST00000546827.2/ENST00000546827.2, exon 1 of 4)	12	52689626	52703524	13899	2	374454	ENST00000341809.8	-31664	ENSG00000189182	KRT77	keratin 77
chr12	52741810	52742580	771	*	Distal Intergenic	12	52768155	52777345	9191	2	51350	ENST00000332411.2	34765	ENSG00000185069	KRT76	keratin 76
chr12	52741810	52742580	771	*	Distal Intergenic	12	52768155	52777345	9191	2	51350	ENST00000332411.2	34765	ENSG00000185069	KRT76	keratin 76
chr12	52818694	52819049	356	*	Distal Intergenic	12	52821744	52823140	1397	2	338785	ENST00000549255.1	4091	ENSG00000185640	KRT79	keratin 79
chr12	52831209	52831594	386	*	Promoter (<=1kb)	12	52821410	52830462	9053	2	338785	ENST00000546453.1	-747	ENSG00000185640	KRT79	keratin 79
chr12	52832538	52833011	474	*	Promoter (1-2kb)	12	52821408	52834311	12904	2	338785	ENST00000330553.6	1300	ENSG00000185640	KRT79	keratin 79
chr12	52833854	52835002	1149	*	Promoter (<=1kb)	12	52821408	52834311	12904	2	338785	ENST00000330553.6	0	ENSG00000185640	KRT79	keratin 79
chr12	52833854	52835002	1149	*	Promoter (<=1kb)	12	52821408	52834311	12904	2	338785	ENST00000330553.6	0	ENSG00000185640	KRT79	keratin 79
chr12	52833854	52835002	1149	*	Promoter (<=1kb)	12	52821408	52834311	12904	2	338785	ENST00000330553.6	0	ENSG00000185640	KRT79	keratin 79
chr12	52838965	52839431	467	*	Promoter (<=1kb)	12	52838966	52839814	849	2	196374	ENST00000547920.1	383	ENSG00000170423	KRT78	keratin 78
chr12	52847438	52848451	1014	*	Promoter (<=1kb)	12	52837804	52848283	10480	2	196374	ENST00000359499.8	0	ENSG00000170423	KRT78	keratin 78
chr12	52858047	52858375	329	*	Distal Intergenic	12	52844604	52849092	4489	2	196374	ENST00000547110.5	-8955	ENSG00000170423	KRT78	keratin 78
chr12	52861092	52861459	368	*	Distal Intergenic	12	52844604	52849092	4489	2	196374	ENST00000547110.5	-12000	ENSG00000170423	KRT78	keratin 78
chr12	52868875	52869189	315	*	Distal Intergenic	12	52844604	52849092	4489	2	196374	ENST00000547110.5	-19783	ENSG00000170423	KRT78	keratin 78
chr12	52880608	52881401	794	*	Distal Intergenic	12	52898469	52901867	3399	2	3856	ENST00000547031.5	20466	ENSG00000170421	KRT8	keratin 8
chr12	52887463	52887833	371	*	Distal Intergenic	12	52898469	52901867	3399	2	3856	ENST00000547031.5	14034	ENSG00000170421	KRT8	keratin 8
chr12	52898370	52898789	420	*	Exon (ENST00000552551.5/3856, exon 7 of 9)	12	52898469	52901867	3399	2	3856	ENST00000547031.5	3078	ENSG00000170421	KRT8	keratin 8
chr12	52903432	52903754	323	*	Promoter (<=1kb)	12	52900588	52903648	3061	2	3856	ENST00000546900.1	0	ENSG00000170421	KRT8	keratin 8
chr12	52904117	52905238	1122	*	Promoter (<=1kb)	12	52897191	52905076	7886	2	3856	ENST00000692008.1	0	ENSG00000170421	KRT8	keratin 8
chr12	52904117	52905238	1122	*	Promoter (<=1kb)	12	52897191	52905076	7886	2	3856	ENST00000692008.1	0	ENSG00000170421	KRT8	keratin 8
chr12	52905753	52906096	344	*	Promoter (<=1kb)	12	52897194	52906618	9425	2	3856	ENST00000293308.11	522	ENSG00000170421	KRT8	keratin 8
chr12	52923447	52923868	422	*	Promoter (2-3kb)	12	52897297	52926469	29173	2	3856	ENST00000552150.5	2601	ENSG00000170421	KRT8	keratin 8
chr12	52944527	52944938	412	*	Intron (ENST00000552551.5/3856, intron 1 of 8)	12	52948871	52952900	4030	1	3875	ENST00000388837.6	-3933	ENSG00000111057	KRT18	keratin 18
chr12	52951475	52951805	331	*	Promoter (<=1kb)	12	52951496	52952278	783	1	3875	ENST00000546656.1	0	ENSG00000111057	KRT18	keratin 18
chr12	52955574	52955975	402	*	Distal Intergenic	12	52951742	52952815	1074	1	3875	ENST00000548496.1	3832	ENSG00000111057	KRT18	keratin 18
chr12	52965172	52966811	1640	*	Distal Intergenic	12	52951742	52952815	1074	1	3875	ENST00000548496.1	13430	ENSG00000111057	KRT18	keratin 18
chr12	52965172	52966811	1640	*	Distal Intergenic	12	52951742	52952815	1074	1	3875	ENST00000548496.1	13430	ENSG00000111057	KRT18	keratin 18
chr12	52970344	52970687	344	*	Distal Intergenic	12	52951742	52952815	1074	1	3875	ENST00000548496.1	18602	ENSG00000111057	KRT18	keratin 18
chr12	52985306	52985716	411	*	Distal Intergenic	12	53006282	53021758	15477	1	1975	ENST00000551527.5	-20566	ENSG00000063046	EIF4B	eukaryotic translation initiation factor 4B
chr12	53002441	53002826	386	*	Distal Intergenic	12	53006282	53021758	15477	1	1975	ENST00000551527.5	-3456	ENSG00000063046	EIF4B	eukaryotic translation initiation factor 4B
chr12	53003363	53003828	466	*	Promoter (2-3kb)	12	53006282	53021758	15477	1	1975	ENST00000551527.5	-2454	ENSG00000063046	EIF4B	eukaryotic translation initiation factor 4B
chr12	53006463	53006969	507	*	Promoter (<=1kb)	12	53006468	53034619	28152	1	1975	ENST00000549481.5	0	ENSG00000063046	EIF4B	eukaryotic translation initiation factor 4B
chr12	53016960	53017834	875	*	Promoter (1-2kb)	12	53018860	53021916	3057	1	1975	ENST00000550025.1	-1026	ENSG00000063046	EIF4B	eukaryotic translation initiation factor 4B
chr12	53032905	53033354	450	*	Promoter (1-2kb)	12	53034646	53037724	3079	1	1975	ENST00000553209.1	-1292	ENSG00000063046	EIF4B	eukaryotic translation initiation factor 4B
chr12	53038447	53038819	373	*	Promoter (<=1kb)	12	53037726	53040352	2627	1	1975	ENST00000549592.1	721	ENSG00000063046	EIF4B	eukaryotic translation initiation factor 4B
chr12	53046437	53047024	588	*	Promoter (<=1kb)	12	53046969	53064369	17401	1	23371	ENST00000379902.7	0	ENSG00000111077	TNS2	tensin 2
chr12	53048346	53048727	382	*	Promoter (<=1kb)	12	53048949	53064371	15423	1	23371	ENST00000314276.7	-222	ENSG00000111077	TNS2	tensin 2
chr12	53050172	53050495	324	*	Promoter (<=1kb)	12	53050186	53064372	14187	1	23371	ENST00000546602.5	0	ENSG00000111077	TNS2	tensin 2
chr12	53051095	53051601	507	*	Promoter (<=1kb)	12	53050186	53064372	14187	1	23371	ENST00000552570.5	909	ENSG00000111077	TNS2	tensin 2
chr12	53053427	53054621	1195	*	Promoter (<=1kb)	12	53054027	53055806	1780	1	23371	ENST00000551693.1	0	ENSG00000111077	TNS2	tensin 2
chr12	53057935	53058324	390	*	Promoter (<=1kb)	12	53058074	53059270	1197	1	23371	ENST00000602335.1	0	ENSG00000111077	TNS2	tensin 2
chr12	53058721	53060921	2201	*	Promoter (<=1kb)	12	53060345	53060988	644	1	23371	ENST00000551583.1	0	ENSG00000111077	TNS2	tensin 2
chr12	53061723	53062640	918	*	Promoter (<=1kb)	12	53061712	53064312	2601	1	23371	ENST00000552168.1	11	ENSG00000111077	TNS2	tensin 2
chr12	53061723	53062640	918	*	Promoter (<=1kb)	12	53061712	53064312	2601	1	23371	ENST00000552168.1	11	ENSG00000111077	TNS2	tensin 2
chr12	53073186	53073830	645	*	Promoter (1-2kb)	12	53073160	53075744	2585	2	84926	ENST00000550252.1	1914	ENSG00000167778	SPRYD3	SPRY domain containing 3
chr12	53080202	53080517	316	*	Promoter (<=1kb)	12	53066602	53079404	12803	2	84926	ENST00000537540.1	-798	ENSG00000167778	SPRYD3	SPRY domain containing 3
chr12	53097424	53097810	387	*	Promoter (<=1kb)	12	53097436	53102345	4910	1	3489	ENST00000548547.5	0	ENSG00000167779	IGFBP6	insulin like growth factor binding protein 6
chr12	53115331	53116389	1059	*	Exon (ENST00000301466.8/8435, exon 6 of 15)	12	53103531	53124350	20820	1	8435	ENST00000542365.1	11800	ENSG00000167780	SOAT2	sterol O-acyltransferase 2
chr12	53115331	53116389	1059	*	Exon (ENST00000301466.8/8435, exon 6 of 15)	12	53103531	53124350	20820	1	8435	ENST00000542365.1	11800	ENSG00000167780	SOAT2	sterol O-acyltransferase 2
chr12	53120311	53120827	517	*	3' UTR	12	53103531	53124350	20820	1	8435	ENST00000542365.1	16780	ENSG00000167780	SOAT2	sterol O-acyltransferase 2
chr12	53148250	53149005	756	*	Distal Intergenic	12	53160277	53170376	10100	2	51380	ENST00000490589.5	21371	ENSG00000139631	CSAD	cysteine sulfinic acid decarboxylase
chr12	53149540	53150008	469	*	Distal Intergenic	12	53160277	53170376	10100	2	51380	ENST00000490589.5	20368	ENSG00000139631	CSAD	cysteine sulfinic acid decarboxylase
chr12	53158226	53158584	359	*	3' UTR	12	53160277	53170376	10100	2	51380	ENST00000490589.5	11792	ENSG00000139631	CSAD	cysteine sulfinic acid decarboxylase
chr12	53162787	53163242	456	*	Intron (ENST00000267085.8/51380, intron 10 of 16)	12	53160277	53170376	10100	2	51380	ENST00000490589.5	7134	ENSG00000139631	CSAD	cysteine sulfinic acid decarboxylase
chr12	53165289	53165632	344	*	Intron (ENST00000267085.8/51380, intron 10 of 16)	12	53160277	53170376	10100	2	51380	ENST00000490589.5	4744	ENSG00000139631	CSAD	cysteine sulfinic acid decarboxylase
chr12	53176062	53176718	657	*	Promoter (2-3kb)	12	53173269	53173944	676	2	51380	ENST00000461392.1	-2118	ENSG00000139631	CSAD	cysteine sulfinic acid decarboxylase
chr12	53176062	53176718	657	*	Promoter (2-3kb)	12	53173269	53173944	676	2	51380	ENST00000461392.1	-2118	ENSG00000139631	CSAD	cysteine sulfinic acid decarboxylase
chr12	53180825	53181349	525	*	Promoter (<=1kb)	12	53157663	53180925	23263	2	51380	ENST00000444623.6	0	ENSG00000139631	CSAD	cysteine sulfinic acid decarboxylase
chr12	53191892	53193363	1472	*	Promoter (<=1kb)	12	53191323	53192488	1166	2	3695	ENST00000551319.5	0	ENSG00000139626	ITGB7	integrin subunit beta 7
chr12	53191892	53193363	1472	*	Promoter (<=1kb)	12	53191323	53192488	1166	2	3695	ENST00000551319.5	0	ENSG00000139626	ITGB7	integrin subunit beta 7
chr12	53191892	53193363	1472	*	Promoter (<=1kb)	12	53191323	53192488	1166	2	3695	ENST00000551319.5	0	ENSG00000139626	ITGB7	integrin subunit beta 7
chr12	53196538	53196930	393	*	Promoter (<=1kb)	12	53195654	53197111	1458	2	3695	ENST00000551887.2	181	ENSG00000139626	ITGB7	integrin subunit beta 7
chr12	53210836	53211241	406	*	3' UTR	12	53191323	53207282	15960	2	3695	ENST00000422257.7	-3554	ENSG00000139626	ITGB7	integrin subunit beta 7
chr12	53211612	53211983	372	*	Promoter (2-3kb)	12	53214094	53214857	764	2	5916	ENST00000551580.1	2874	ENSG00000172819	RARG	retinoic acid receptor gamma
chr12	53217762	53218205	444	*	Promoter (1-2kb)	12	53215374	53220084	4711	2	5916	ENST00000548284.1	1879	ENSG00000172819	RARG	retinoic acid receptor gamma
chr12	53220030	53220583	554	*	Promoter (<=1kb)	12	53211331	53220259	8929	2	5916	ENST00000338561.9	0	ENSG00000172819	RARG	retinoic acid receptor gamma
chr12	53221146	53221540	395	*	Promoter (<=1kb)	12	53211393	53220413	9021	2	5916	ENST00000543726.1	-733	ENSG00000172819	RARG	retinoic acid receptor gamma
chr12	53230469	53230905	437	*	Promoter (1-2kb)	12	53227635	53232188	4554	2	5916	ENST00000549859.1	1283	ENSG00000172819	RARG	retinoic acid receptor gamma
chr12	53231844	53232647	804	*	Promoter (<=1kb)	12	53210567	53232256	21690	2	5916	ENST00000394426.5	0	ENSG00000172819	RARG	retinoic acid receptor gamma
chr12	53233655	53234106	452	*	Promoter (<=1kb)	12	53227500	53232980	5481	2	5916	ENST00000550362.5	-675	ENSG00000172819	RARG	retinoic acid receptor gamma
chr12	53238036	53238361	326	*	Distal Intergenic	12	53241900	53242722	823	1	122455340	ENST00000635789.2	-3539	ENSG00000283536	LOC122455340	uncharacterized LOC122455340
chr12	53241398	53242580	1183	*	Promoter (<=1kb)	12	53241900	53242722	823	1	122455340	ENST00000635789.2	0	ENSG00000283536	LOC122455340	uncharacterized LOC122455340
chr12	53245961	53246633	673	*	Distal Intergenic	12	53241900	53242722	823	1	122455340	ENST00000635789.2	4061	ENSG00000283536	LOC122455340	uncharacterized LOC122455340
chr12	53252315	53253745	1431	*	Promoter (<=1kb)	12	53252449	53253209	761	1	84975	ENST00000552097.1	0	ENSG00000182544	MFSD5	major facilitator superfamily domain containing 5
chr12	53252315	53253745	1431	*	Promoter (<=1kb)	12	53252449	53253209	761	1	84975	ENST00000552097.1	0	ENSG00000182544	MFSD5	major facilitator superfamily domain containing 5
chr12	53258008	53258477	470	*	Distal Intergenic	12	53252449	53253209	761	1	84975	ENST00000552097.1	5559	ENSG00000182544	MFSD5	major facilitator superfamily domain containing 5
chr12	53264261	53264601	341	*	Distal Intergenic	12	53268299	53293638	25340	1	9700	ENST00000257934.9	-3698	ENSG00000135476	ESPL1	extra spindle pole bodies like 1, separase
chr12	53266819	53267191	373	*	Promoter (1-2kb)	12	53268299	53293638	25340	1	9700	ENST00000257934.9	-1108	ENSG00000135476	ESPL1	extra spindle pole bodies like 1, separase
chr12	53276732	53277242	511	*	Promoter (2-3kb)	12	53279705	53288324	8620	1	9700	ENST00000535123.6	-2463	ENSG00000135476	ESPL1	extra spindle pole bodies like 1, separase
chr12	53286003	53286347	345	*	Promoter (<=1kb)	12	53287256	53293635	6380	1	9700	ENST00000549154.1	-909	ENSG00000135476	ESPL1	extra spindle pole bodies like 1, separase
chr12	53289223	53289554	332	*	Promoter (1-2kb)	12	53287881	53289460	1580	1	9700	ENST00000552600.1	1342	ENSG00000135476	ESPL1	extra spindle pole bodies like 1, separase
chr12	53290924	53291815	892	*	3' UTR	12	53287881	53289460	1580	1	9700	ENST00000552600.1	3043	ENSG00000135476	ESPL1	extra spindle pole bodies like 1, separase
chr12	53307632	53307991	360	*	Promoter (1-2kb)	12	53306557	53307173	617	1	60314	ENST00000547490.1	1075	ENSG00000139637	MYG1	MYG1 exonuclease
chr12	53313039	53313522	484	*	Promoter (1-2kb)	12	53307456	53314815	7360	2	8086	ENST00000548931.6	1293	ENSG00000094914	AAAS	aladin WD repeat nucleoporin
chr12	53319628	53319954	327	*	Promoter (1-2kb)	12	53307457	53321257	13801	2	8086	ENST00000552876.5	1303	ENSG00000094914	AAAS	aladin WD repeat nucleoporin
chr12	53324309	53325843	1535	*	Promoter (<=1kb)	12	53307460	53324758	17299	2	8086	ENST00000550286.5	0	ENSG00000094914	AAAS	aladin WD repeat nucleoporin
chr12	53328421	53328896	476	*	Exon (ENST00000536324.4/121340, exon 3 of 3)	12	53314794	53324864	10071	2	8086	ENST00000551724.5	-3557	ENSG00000094914	AAAS	aladin WD repeat nucleoporin
chr12	53335876	53336493	618	*	Promoter (<=1kb)	12	53326575	53336354	9780	2	121340	ENST00000536324.4	0	ENSG00000170374	SP7	Sp7 transcription factor
chr12	53338996	53339503	508	*	Promoter (2-3kb)	12	53326575	53336354	9780	2	121340	ENST00000536324.4	-2642	ENSG00000170374	SP7	Sp7 transcription factor
chr12	53341728	53342096	369	*	Intron (ENST00000547755.1/121340, intron 1 of 1)	12	53328581	53345315	16735	2	121340	ENST00000547755.1	3219	ENSG00000170374	SP7	Sp7 transcription factor
chr12	53347071	53347423	353	*	Promoter (1-2kb)	12	53328581	53345315	16735	2	121340	ENST00000547755.1	-1756	ENSG00000170374	SP7	Sp7 transcription factor
chr12	53349724	53350716	993	*	Distal Intergenic	12	53328581	53345315	16735	2	121340	ENST00000547755.1	-4409	ENSG00000170374	SP7	Sp7 transcription factor
chr12	53349724	53350716	993	*	Distal Intergenic	12	53328581	53345315	16735	2	121340	ENST00000547755.1	-4409	ENSG00000170374	SP7	Sp7 transcription factor
chr12	53356838	53357166	329	*	Distal Intergenic	12	53328581	53345315	16735	2	121340	ENST00000547755.1	-11523	ENSG00000170374	SP7	Sp7 transcription factor
chr12	53362561	53363837	1277	*	Distal Intergenic	12	53380176	53382577	2402	1	6667	ENST00000551969.5	-16339	ENSG00000185591	SP1	Sp1 transcription factor
chr12	53364326	53364973	648	*	Distal Intergenic	12	53380176	53382577	2402	1	6667	ENST00000551969.5	-15203	ENSG00000185591	SP1	Sp1 transcription factor
chr12	53366360	53366944	585	*	Distal Intergenic	12	53380176	53382577	2402	1	6667	ENST00000551969.5	-13232	ENSG00000185591	SP1	Sp1 transcription factor
chr12	53367697	53368355	659	*	Distal Intergenic	12	53380176	53382577	2402	1	6667	ENST00000551969.5	-11821	ENSG00000185591	SP1	Sp1 transcription factor
chr12	53367697	53368355	659	*	Distal Intergenic	12	53380176	53382577	2402	1	6667	ENST00000551969.5	-11821	ENSG00000185591	SP1	Sp1 transcription factor
chr12	53368711	53369042	332	*	Distal Intergenic	12	53380176	53382577	2402	1	6667	ENST00000551969.5	-11134	ENSG00000185591	SP1	Sp1 transcription factor
chr12	53369648	53370024	377	*	Distal Intergenic	12	53380176	53382577	2402	1	6667	ENST00000551969.5	-10152	ENSG00000185591	SP1	Sp1 transcription factor
chr12	53374301	53374653	353	*	Distal Intergenic	12	53380176	53382577	2402	1	6667	ENST00000551969.5	-5523	ENSG00000185591	SP1	Sp1 transcription factor
chr12	53378013	53378397	385	*	Promoter (1-2kb)	12	53380176	53382577	2402	1	6667	ENST00000551969.5	-1779	ENSG00000185591	SP1	Sp1 transcription factor
chr12	53383937	53384368	432	*	Promoter (2-3kb)	12	53381302	53382658	1357	1	6667	ENST00000548560.1	2635	ENSG00000185591	SP1	Sp1 transcription factor
chr12	53393592	53393910	319	*	Intron (ENST00000327443.9/6667, intron 3 of 5)	12	53381302	53382658	1357	1	6667	ENST00000548560.1	12290	ENSG00000185591	SP1	Sp1 transcription factor
chr12	53395885	53396352	468	*	Intron (ENST00000327443.9/6667, intron 3 of 5)	12	53381302	53382658	1357	1	6667	ENST00000548560.1	14583	ENSG00000185591	SP1	Sp1 transcription factor
chr12	53407444	53407824	381	*	Intron (ENST00000327443.9/6667, intron 4 of 5)	12	53423855	53431672	7818	1	269	ENST00000257863.9	-16031	ENSG00000135409	AMHR2	anti-Mullerian hormone receptor type 2
chr12	53425441	53426018	578	*	Promoter (<=1kb)	12	53425116	53430283	5168	1	269	ENST00000550839.1	325	ENSG00000135409	AMHR2	anti-Mullerian hormone receptor type 2
chr12	53431793	53432159	367	*	Downstream (<=300bp)	12	53425116	53430283	5168	1	269	ENST00000550839.1	6677	ENSG00000135409	AMHR2	anti-Mullerian hormone receptor type 2
chr12	53442169	53442611	443	*	Promoter (<=1kb)	12	53442555	53446315	3761	1	54458	ENST00000549135.1	0	ENSG00000205352	PRR13	proline rich 13
chr12	53449412	53449954	543	*	Promoter (2-3kb)	12	53452102	53479826	27725	1	5094	ENST00000359282.9	-2148	ENSG00000197111	PCBP2	poly(rC) binding protein 2
chr12	53470182	53470751	570	*	Promoter (1-2kb)	12	53468468	53479624	11157	1	5094	ENST00000550733.1	1714	ENSG00000197111	PCBP2	poly(rC) binding protein 2
chr12	53487067	53487594	528	*	Promoter (<=1kb)	12	53481182	53487909	6728	2	7786	ENST00000552365.1	315	ENSG00000139625	MAP3K12	mitogen-activated protein kinase kinase kinase 12
chr12	53491503	53491931	429	*	Promoter (1-2kb)	12	53486985	53493070	6086	2	7786	ENST00000547803.1	1139	ENSG00000139625	MAP3K12	mitogen-activated protein kinase kinase kinase 12
chr12	53505688	53506383	696	*	Promoter (1-2kb)	12	53506688	53507484	797	2	8620	ENST00000267017.4	1101	ENSG00000139574	NPFF	neuropeptide FF-amide peptide precursor
chr12	53507554	53508085	532	*	Promoter (<=1kb)	12	53506688	53507484	797	2	8620	ENST00000448979.4	-70	ENSG00000139574	NPFF	neuropeptide FF-amide peptide precursor
chr12	53524671	53525235	565	*	Promoter (<=1kb)	12	53516649	53524976	8328	2	11016	ENST00000546661.1	0	ENSG00000170653	ATF7	activating transcription factor 7
chr12	53528676	53529145	470	*	Intron (ENST00000591834.1/114108587, intron 9 of 12)	12	53516649	53524976	8328	2	11016	ENST00000546661.1	-3700	ENSG00000170653	ATF7	activating transcription factor 7
chr12	53531740	53532341	602	*	Exon (ENST00000648881.1/ENST00000648881.1, exon 1 of 7)	12	53516649	53524976	8328	2	11016	ENST00000546661.1	-6764	ENSG00000170653	ATF7	activating transcription factor 7
chr12	53534006	53534338	333	*	Intron (ENST00000648881.1/ENST00000648881.1, intron 1 of 6)	12	53516649	53524976	8328	2	11016	ENST00000546661.1	-9030	ENSG00000170653	ATF7	activating transcription factor 7
chr12	53549621	53550099	479	*	Intron (ENST00000648881.1/ENST00000648881.1, intron 3 of 6)	12	53543091	53543951	861	2	11016	ENST00000550373.2	-5670	ENSG00000170653	ATF7	activating transcription factor 7
chr12	53609899	53610283	385	*	Intron (ENST00000648881.1/ENST00000648881.1, intron 5 of 6)	12	53534606	53625971	91366	2	11016	ENST00000588078.5	15688	ENSG00000170653	ATF7	activating transcription factor 7
chr12	53611986	53612361	376	*	Intron (ENST00000648881.1/ENST00000648881.1, intron 5 of 6)	12	53534606	53625971	91366	2	11016	ENST00000588078.5	13610	ENSG00000170653	ATF7	activating transcription factor 7
chr12	53622464	53622803	340	*	Intron (ENST00000591834.1/114108587, intron 1 of 12)	12	53534606	53625971	91366	2	11016	ENST00000588078.5	3168	ENSG00000170653	ATF7	activating transcription factor 7
chr12	53628007	53628763	757	*	Promoter (1-2kb)	12	53542887	53626410	83524	2	11016	ENST00000591397.1	-1597	ENSG00000170653	ATF7	activating transcription factor 7
chr12	53666110	53666529	420	*	Promoter (2-3kb)	12	53632726	53669212	36487	2	517	ENST00000550241.1	2683	ENSG00000135390	ATP5MC2	ATP synthase membrane subunit c locus 2
chr12	53676785	53677386	602	*	Promoter (<=1kb)	12	53665202	53677398	12197	2	517	ENST00000338662.6	12	ENSG00000135390	ATP5MC2	ATP synthase membrane subunit c locus 2
chr12	53707340	53707666	327	*	Distal Intergenic	12	53711119	53714629	3511	2	57658	ENST00000546443.5	6963	ENSG00000012822	CALCOCO1	calcium binding and coiled-coil domain 1
chr12	53713592	53714060	469	*	Promoter (<=1kb)	12	53711119	53714629	3511	2	57658	ENST00000546443.5	569	ENSG00000012822	CALCOCO1	calcium binding and coiled-coil domain 1
chr12	53717625	53718068	444	*	Promoter (1-2kb)	12	53714137	53716349	2213	2	57658	ENST00000549613.1	-1276	ENSG00000012822	CALCOCO1	calcium binding and coiled-coil domain 1
chr12	53750960	53751531	572	*	Promoter (<=1kb)	12	53750848	53898976	148129	1	107984525	ENST00000656247.1	112		LOC107984525	uncharacterized LOC107984525
chr12	53751925	53752396	472	*	Promoter (<=1kb)	12	53746337	53752002	5666	2	102216268	ENST00000663667.1	0		CISTR	chondrogenesis-associated transcript
chr12	53760568	53761116	549	*	Intron (ENST00000663306.1/107984525, intron 1 of 4)	12	53746346	53757227	10882	2	102216268	ENST00000669269.1	-3341		CISTR	chondrogenesis-associated transcript
chr12	53774511	53774854	344	*	Intron (ENST00000663306.1/107984525, intron 1 of 4)	12	53746346	53757227	10882	2	102216268	ENST00000669269.1	-17284		CISTR	chondrogenesis-associated transcript
chr12	53790545	53791272	728	*	Intron (ENST00000663306.1/107984525, intron 1 of 4)	12	53746346	53757227	10882	2	102216268	ENST00000669269.1	-33318		CISTR	chondrogenesis-associated transcript
chr12	53842723	53843056	334	*	Intron (ENST00000663306.1/107984525, intron 1 of 4)	12	53746346	53757227	10882	2	102216268	ENST00000669269.1	-85496		CISTR	chondrogenesis-associated transcript
chr12	53870766	53871244	479	*	Intron (ENST00000663306.1/107984525, intron 3 of 4)	12	53938831	53946544	7714	1	3229	ENST00000243056.5	-67587	ENSG00000123364	HOXC13	homeobox C13
chr12	53904424	53904757	334	*	Distal Intergenic	12	53938831	53946544	7714	1	3229	ENST00000243056.5	-34074	ENSG00000123364	HOXC13	homeobox C13
chr12	53910749	53911113	365	*	Distal Intergenic	12	53938831	53946544	7714	1	3229	ENST00000243056.5	-27718	ENSG00000123364	HOXC13	homeobox C13
chr12	53936510	53936907	398	*	Promoter (1-2kb)	12	53938831	53946544	7714	1	3229	ENST00000243056.5	-1924	ENSG00000123364	HOXC13	homeobox C13
chr12	53937250	53937825	576	*	Promoter (1-2kb)	12	53938831	53946544	7714	1	3229	ENST00000243056.5	-1006	ENSG00000123364	HOXC13	homeobox C13
chr12	53938188	53939565	1378	*	Promoter (<=1kb)	12	53938831	53946544	7714	1	3229	ENST00000243056.5	0	ENSG00000123364	HOXC13	homeobox C13
chr12	53938188	53939565	1378	*	Promoter (<=1kb)	12	53938831	53946544	7714	1	3229	ENST00000243056.5	0	ENSG00000123364	HOXC13	homeobox C13
chr12	53949241	53950495	1255	*	Distal Intergenic	12	53954903	53958956	4054	1	3228	ENST00000243103.4	-4408	ENSG00000123407	HOXC12	homeobox C12
chr12	53949241	53950495	1255	*	Distal Intergenic	12	53954903	53958956	4054	1	3228	ENST00000243103.4	-4408	ENSG00000123407	HOXC12	homeobox C12
chr12	53949241	53950495	1255	*	Distal Intergenic	12	53954903	53958956	4054	1	3228	ENST00000243103.4	-4408	ENSG00000123407	HOXC12	homeobox C12
chr12	53950866	53951486	621	*	Distal Intergenic	12	53954903	53958956	4054	1	3228	ENST00000243103.4	-3417	ENSG00000123407	HOXC12	homeobox C12
chr12	53952121	53953290	1170	*	Promoter (1-2kb)	12	53954903	53958956	4054	1	3228	ENST00000243103.4	-1613	ENSG00000123407	HOXC12	homeobox C12
chr12	53952121	53953290	1170	*	Promoter (1-2kb)	12	53954903	53958956	4054	1	3228	ENST00000243103.4	-1613	ENSG00000123407	HOXC12	homeobox C12
chr12	53956258	53956635	378	*	Promoter (1-2kb)	12	53954903	53958956	4054	1	3228	ENST00000243103.4	1355	ENSG00000123407	HOXC12	homeobox C12
chr12	53957231	53957869	639	*	Promoter (2-3kb)	12	53954903	53958956	4054	1	3228	ENST00000243103.4	2328	ENSG00000123407	HOXC12	homeobox C12
chr12	53960906	53961289	384	*	Distal Intergenic	12	53963802	53966630	2829	2	100124700	ENST00000425595.5	5341	ENSG00000228630	HOTAIR	HOX transcript antisense RNA
chr12	53968291	53968648	358	*	Promoter (<=1kb)	12	53964085	53968914	4830	2	100124700	ENST00000439545.1	266	ENSG00000228630	HOTAIR	HOX transcript antisense RNA
chr12	53976364	53976717	354	*	Promoter (1-2kb)	12	53963749	53974956	11208	2	100124700	ENST00000455246.6	-1408	ENSG00000228630	HOTAIR	HOX transcript antisense RNA
chr12	53979910	53980312	403	*	Distal Intergenic	12	53983671	53984758	1088	2	100874365	ENST00000513165.1	4446	ENSG00000251151	HOXC-AS3	HOXC cluster antisense RNA 3
chr12	53985189	53986052	864	*	Promoter (<=1kb)	12	53983951	53985519	1569	2	100874365	ENST00000514702.1	0	ENSG00000251151	HOXC-AS3	HOXC cluster antisense RNA 3
chr12	53994229	53994871	643	*	Promoter (<=1kb)	12	53994895	54002888	7994	1	3225	ENST00000504557.1	-24	ENSG00000180806	HOXC9	homeobox C9
chr12	53997442	53998323	882	*	Promoter (<=1kb)	12	53995208	53996785	1578	2	100874364	ENST00000513533.1	-657	ENSG00000250133	HOXC-AS2	HOXC cluster antisense RNA 2
chr12	54003115	54004006	892	*	Promoter (2-3kb)	12	54000161	54003337	3177	1	3225	ENST00000303450.5	2954	ENSG00000180806	HOXC9	homeobox C9
chr12	54006150	54006788	639	*	Promoter (2-3kb)	12	54008985	54012769	3785	1	3224	ENST00000040584.6	-2197	ENSG00000037965	HOXC8	homeobox C8
chr12	54009980	54010604	625	*	Promoter (<=1kb)	12	54008985	54012769	3785	1	3224	ENST00000040584.6	995	ENSG00000037965	HOXC8	homeobox C8
chr12	54014223	54014864	642	*	Promoter (1-2kb)	12	54015897	54030733	14837	1	3223	ENST00000394331.3	-1033	ENSG00000197757	HOXC6	homeobox C6
chr12	54015214	54015579	366	*	Promoter (<=1kb)	12	54015897	54030733	14837	1	3223	ENST00000394331.3	-318	ENSG00000197757	HOXC6	homeobox C6
chr12	54018147	54018783	637	*	Promoter (1-2kb)	12	54017110	54035361	18252	1	3222	ENST00000512206.1	1037	ENSG00000172789	HOXC5	homeobox C5
chr12	54020967	54021876	910	*	Exon (ENST00000562848.1/ENST00000562848.1, exon 1 of 1)	12	54017110	54035361	18252	1	3222	ENST00000512206.1	3857	ENSG00000172789	HOXC5	homeobox C5
chr12	54020967	54021876	910	*	Exon (ENST00000562848.1/ENST00000562848.1, exon 1 of 1)	12	54017110	54035361	18252	1	3222	ENST00000512206.1	3857	ENSG00000172789	HOXC5	homeobox C5
chr12	54024110	54024734	625	*	Intron (ENST00000513209.1/3222, intron 1 of 1)	12	54028440	54030823	2384	1	3223	ENST00000243108.5	-3706	ENSG00000197757	HOXC6	homeobox C6
chr12	54028988	54029372	385	*	Promoter (<=1kb)	12	54028440	54030823	2384	1	3223	ENST00000243108.5	548	ENSG00000197757	HOXC6	homeobox C6
chr12	54030821	54031956	1136	*	Promoter (1-2kb)	12	54033050	54035361	2312	1	3222	ENST00000312492.3	-1094	ENSG00000172789	HOXC5	homeobox C5
chr12	54030821	54031956	1136	*	Promoter (1-2kb)	12	54033050	54035361	2312	1	3222	ENST00000312492.3	-1094	ENSG00000172789	HOXC5	homeobox C5
chr12	54030821	54031956	1136	*	Promoter (1-2kb)	12	54033050	54035361	2312	1	3222	ENST00000312492.3	-1094	ENSG00000172789	HOXC5	homeobox C5
chr12	54033450	54034325	876	*	Promoter (<=1kb)	12	54033950	54034045	96	1	693200	ENST00000384839.1	0	ENSG00000207571	MIR615	microRNA 615
chr12	54034748	54035078	331	*	Promoter (<=1kb)	12	54033950	54034045	96	1	693200	ENST00000384839.1	798	ENSG00000207571	MIR615	microRNA 615
chr12	54052173	54052762	590	*	Promoter (1-2kb)	12	54053835	54056030	2196	1	3221	ENST00000430889.3	-1073	ENSG00000198353	HOXC4	homeobox C4
chr12	54053195	54053525	331	*	Promoter (<=1kb)	12	54053835	54056030	2196	1	3221	ENST00000430889.3	-310	ENSG00000198353	HOXC4	homeobox C4
chr12	54060310	54060670	361	*	Promoter (2-3kb)	12	54058254	54122234	63981	1	440101	ENST00000515617.1	2056	ENSG00000248265	FLJ12825	uncharacterized LOC440101
chr12	54066996	54067644	649	*	Intron (ENST00000515617.1/440101, intron 1 of 1)	12	54058254	54122234	63981	1	440101	ENST00000515617.1	8742	ENSG00000248265	FLJ12825	uncharacterized LOC440101
chr12	54106207	54106907	701	*	Promoter (<=1kb)	12	54106887	54122235	15349	1	440101	ENST00000651657.1	0	ENSG00000248265	FLJ12825	uncharacterized LOC440101
chr12	54107318	54107627	310	*	Promoter (<=1kb)	12	54106887	54122235	15349	1	440101	ENST00000651657.1	431	ENSG00000248265	FLJ12825	uncharacterized LOC440101
chr12	54127600	54127972	373	*	Promoter (1-2kb)	12	54126213	54142493	16281	1	400043	ENST00000635070.1	1387	ENSG00000250742	LINC02381	long intergenic non-protein coding RNA 2381
chr12	54129519	54129827	309	*	Exon (ENST00000634429.1/23583, exon 5 of 6)	12	54126213	54142493	16281	1	400043	ENST00000635070.1	3306	ENSG00000250742	LINC02381	long intergenic non-protein coding RNA 2381
chr12	54150069	54150424	356	*	Intron (ENST00000634429.1/23583, intron 4 of 5)	12	54142591	54147485	4895	1	105369776	ENST00000634796.1	7478		SMUG1-AS1	SMUG1 antisense RNA 1
chr12	54162716	54163073	358	*	Promoter (<=1kb)	12	54163139	54168595	5457	1	102724030	ENST00000504210.1	-66		LOC102724030	uncharacterized LOC102724030
chr12	54170997	54171676	680	*	Promoter (1-2kb)	12	54121277	54173229	51953	2	23583	ENST00000634429.1	1553	ENSG00000123415	SMUG1	single-strand-selective monofunctional uracil-DNA glycosylase 1
chr12	54172464	54172872	409	*	Promoter (<=1kb)	12	54121277	54173229	51953	2	23583	ENST00000634429.1	357	ENSG00000123415	SMUG1	single-strand-selective monofunctional uracil-DNA glycosylase 1
chr12	54188371	54188818	448	*	Promoter (<=1kb)	12	54181453	54188607	7155	2	23583	ENST00000506595.5	0	ENSG00000123415	SMUG1	single-strand-selective monofunctional uracil-DNA glycosylase 1
chr12	54195722	54196133	412	*	Distal Intergenic	12	54121279	54189008	67730	2	23583	ENST00000635546.1	-6714	ENSG00000123415	SMUG1	single-strand-selective monofunctional uracil-DNA glycosylase 1
chr12	54210530	54210943	414	*	Distal Intergenic	12	54231397	54231476	80	2	100616400	ENST00000577868.1	20533	ENSG00000283803	MIR3198-2	microRNA 3198-2
chr12	54214532	54215121	590	*	Distal Intergenic	12	54231397	54231476	80	2	100616400	ENST00000577868.1	16355	ENSG00000283803	MIR3198-2	microRNA 3198-2
chr12	54215894	54216274	381	*	Distal Intergenic	12	54231397	54231476	80	2	100616400	ENST00000577868.1	15202	ENSG00000283803	MIR3198-2	microRNA 3198-2
chr12	54217346	54218245	900	*	Distal Intergenic	12	54231397	54231476	80	2	100616400	ENST00000577868.1	13231	ENSG00000283803	MIR3198-2	microRNA 3198-2
chr12	54223241	54223584	344	*	Distal Intergenic	12	54231397	54231476	80	2	100616400	ENST00000577868.1	7892	ENSG00000283803	MIR3198-2	microRNA 3198-2
chr12	54227021	54227707	687	*	Distal Intergenic	12	54231397	54231476	80	2	100616400	ENST00000577868.1	3769	ENSG00000283803	MIR3198-2	microRNA 3198-2
chr12	54255244	54255619	376	*	Promoter (2-3kb)	12	54241747	54252525	10779	2	23468	ENST00000547872.1	-2719	ENSG00000094916	CBX5	chromobox 5
chr12	54263070	54264037	968	*	Promoter (<=1kb)	12	54262615	54279063	16449	1	112935960	ENST00000547177.1	455	ENSG00000257596	SCAT2	S-phase cancer associated transcript 2
chr12	54267597	54268190	594	*	Intron (ENST00000547177.1/112935960, intron 1 of 1)	12	54262615	54279063	16449	1	112935960	ENST00000547177.1	4982	ENSG00000257596	SCAT2	S-phase cancer associated transcript 2
chr12	54269077	54269584	508	*	Intron (ENST00000547177.1/112935960, intron 1 of 1)	12	54262615	54279063	16449	1	112935960	ENST00000547177.1	6462	ENSG00000257596	SCAT2	S-phase cancer associated transcript 2
chr12	54277287	54277758	472	*	Promoter (2-3kb)	12	54230942	54280122	49181	2	23468	ENST00000209875.9	2364	ENSG00000094916	CBX5	chromobox 5
chr12	54300692	54301136	445	*	Promoter (<=1kb)	12	54292111	54301015	8905	2	4778	ENST00000435572.7	0	ENSG00000123405	NFE2	nuclear factor, erythroid 2
chr12	54320364	54321111	748	*	Intron (ENST00000553061.1/ENST00000553061.1, intron 1 of 1)	12	54325109	54342630	17522	1	22818	ENST00000553009.5	-3998	ENSG00000111481	COPZ1	COPI coat complex subunit zeta 1
chr12	54322821	54323270	450	*	Promoter (1-2kb)	12	54325109	54342630	17522	1	22818	ENST00000553009.5	-1839	ENSG00000111481	COPZ1	COPI coat complex subunit zeta 1
chr12	54325764	54326443	680	*	Promoter (<=1kb)	12	54325584	54350686	25103	1	22818	ENST00000548753.1	180	ENSG00000111481	COPZ1	COPI coat complex subunit zeta 1
chr12	54325764	54326443	680	*	Promoter (<=1kb)	12	54325584	54350686	25103	1	22818	ENST00000548753.1	180	ENSG00000111481	COPZ1	COPI coat complex subunit zeta 1
chr12	54332065	54332579	515	*	Intron (ENST00000553061.1/ENST00000553061.1, intron 1 of 1)	12	54337216	54337314	99	1	442892	ENST00000362252.3	-4637	ENSG00000199122	MIR148B	microRNA 148b
chr12	54336318	54336934	617	*	Promoter (<=1kb)	12	54337216	54337314	99	1	442892	ENST00000362252.3	-282	ENSG00000199122	MIR148B	microRNA 148b
chr12	54352013	54352419	407	*	Promoter (1-2kb)	12	54353661	54497688	144028	1	102724050	ENST00000550474.5	-1242	ENSG00000258137	GPR84-AS1	GPR84, ZNF385A, ITGA5 and GTSF1 antisense RNA 1
chr12	54359391	54359856	466	*	Intron (ENST00000550474.5/102724050, intron 1 of 3)	12	54362445	54364486	2042	2	53831	ENST00000267015.4	4630	ENSG00000139572	GPR84	G protein-coupled receptor 84
chr12	54361141	54361535	395	*	Promoter (2-3kb)	12	54362445	54364486	2042	2	53831	ENST00000267015.4	2951	ENSG00000139572	GPR84	G protein-coupled receptor 84
chr12	54363128	54363618	491	*	Promoter (<=1kb)	12	54362445	54364486	2042	2	53831	ENST00000267015.4	868	ENSG00000139572	GPR84	G protein-coupled receptor 84
chr12	54366516	54366945	430	*	Promoter (2-3kb)	12	54362445	54364486	2042	2	53831	ENST00000267015.4	-2030	ENSG00000139572	GPR84	G protein-coupled receptor 84
chr12	54379367	54379848	482	*	Promoter (<=1kb)	12	54369878	54379189	9312	2	25946	ENST00000552382.5	-178	ENSG00000161642	ZNF385A	zinc finger protein 385A
chr12	54390226	54390641	416	*	Promoter (<=1kb)	12	54369135	54391281	22147	2	25946	ENST00000352268.10	640	ENSG00000161642	ZNF385A	zinc finger protein 385A
chr12	54391055	54391560	506	*	Promoter (<=1kb)	12	54391419	54437168	45750	1	102724050	ENST00000688443.2	0	ENSG00000258137	GPR84-AS1	GPR84, ZNF385A, ITGA5 and GTSF1 antisense RNA 1
chr12	54401434	54402725	1292	*	Promoter (<=1kb)	12	54401560	54402272	713	2	3678	ENST00000552583.1	0	ENSG00000161638	ITGA5	integrin subunit alpha 5
chr12	54401434	54402725	1292	*	Promoter (<=1kb)	12	54401560	54402272	713	2	3678	ENST00000552583.1	0	ENSG00000161638	ITGA5	integrin subunit alpha 5
chr12	54404683	54405699	1017	*	Promoter (<=1kb)	12	54403916	54404629	714	2	3678	ENST00000551861.1	-54	ENSG00000161638	ITGA5	integrin subunit alpha 5
chr12	54404683	54405699	1017	*	Promoter (<=1kb)	12	54403916	54404629	714	2	3678	ENST00000551861.1	-54	ENSG00000161638	ITGA5	integrin subunit alpha 5
chr12	54411965	54412677	713	*	Promoter (<=1kb)	12	54411908	54413428	1521	2	3678	ENST00000547744.1	751	ENSG00000161638	ITGA5	integrin subunit alpha 5
chr12	54418159	54419466	1308	*	Promoter (<=1kb)	12	54395261	54419266	24006	2	3678	ENST00000293379.9	0	ENSG00000161638	ITGA5	integrin subunit alpha 5
chr12	54418159	54419466	1308	*	Promoter (<=1kb)	12	54395261	54419266	24006	2	3678	ENST00000293379.9	0	ENSG00000161638	ITGA5	integrin subunit alpha 5
chr12	54441198	54441512	315	*	Intron (ENST00000550474.5/102724050, intron 3 of 3)	12	54455961	54459602	3642	2	121355	ENST00000552336.5	18090	ENSG00000170627	GTSF1	gametocyte specific factor 1
chr12	54453681	54454222	542	*	Intron (ENST00000550474.5/102724050, intron 3 of 3)	12	54455961	54459602	3642	2	121355	ENST00000552336.5	5380	ENSG00000170627	GTSF1	gametocyte specific factor 1
chr12	54488550	54489728	1179	*	Intron (ENST00000550474.5/102724050, intron 3 of 3)	12	54497752	54548243	50492	1	3071	ENST00000293373.11	-8024	ENSG00000123338	NCKAP1L	NCK associated protein 1 like
chr12	54488550	54489728	1179	*	Intron (ENST00000550474.5/102724050, intron 3 of 3)	12	54497752	54548243	50492	1	3071	ENST00000293373.11	-8024	ENSG00000123338	NCKAP1L	NCK associated protein 1 like
chr12	54548731	54550119	1389	*	Promoter (<=1kb)	12	54549601	54579239	29639	1	5153	ENST00000243052.8	0	ENSG00000123360	PDE1B	phosphodiesterase 1B
chr12	54578574	54579155	582	*	3' UTR	12	54574757	54577236	2480	1	5153	ENST00000552774.1	3817	ENSG00000123360	PDE1B	phosphodiesterase 1B
chr12	54604936	54605298	363	*	Distal Intergenic	12	54608233	54610429	2197	2	644076	ENST00000547350.1	5131	ENSG00000257780	GLYCAM1	glycosylation dependent cell adhesion molecule 1 (pseudogene)
chr12	54684065	54684423	359	*	Intron (ENST00000552524.1/ENST00000552524.1, intron 1 of 2)	12	54644630	54648493	3864	2	117159	ENST00000546807.5	-35572	ENSG00000161634	DCD	dermcidin
chr12	54698848	54699158	311	*	Distal Intergenic	12	54644630	54648493	3864	2	117159	ENST00000546807.5	-50355	ENSG00000161634	DCD	dermcidin
chr12	54888447	54888786	340	*	Intron (ENST00000652289.1/118430, intron 3 of 4)	12	54854516	54858387	3872	1	118430	ENST00000308796.11	33931	ENSG00000172551	MUCL1	mucin like 1
chr12	54917016	54917538	523	*	Distal Intergenic	12	54950078	54962697	12620	2	9840	ENST00000528240.1	45159	ENSG00000135426	TESPA1	thymocyte expressed, positive selection associated 1
chr12	54953495	54953929	435	*	Intron (ENST00000449076.6/9840, intron 10 of 10)	12	54950078	54962697	12620	2	9840	ENST00000528240.1	8768	ENSG00000135426	TESPA1	thymocyte expressed, positive selection associated 1
chr12	55086579	55087293	715	*	Distal Intergenic	12	55126406	55132750	6345	1	441639	ENST00000641329.1	-39113	ENSG00000170605	OR9K2	olfactory receptor family 9 subfamily K member 2
chr12	55091313	55091643	331	*	Distal Intergenic	12	55126406	55132750	6345	1	441639	ENST00000641329.1	-34763	ENSG00000170605	OR9K2	olfactory receptor family 9 subfamily K member 2
chr12	55242901	55243205	305	*	Promoter (1-2kb)	12	55244609	55256625	12017	1	254783	ENST00000343399.5	-1404	ENSG00000197706	OR6C74	olfactory receptor family 6 subfamily C member 74
chr12	55344340	55344902	563	*	Distal Intergenic	12	55330746	55332636	1891	1	254786	ENST00000641740.2	13594	ENSG00000205329	OR6C3	olfactory receptor family 6 subfamily C member 3
chr12	55392216	55392528	313	*	Exon (ENST00000641469.1/ENST00000641469.1, exon 2 of 2)	12	55400529	55401467	939	1	403282	ENST00000379665.3	-8001	ENSG00000205328	OR6C65	olfactory receptor family 6 subfamily C member 65
chr12	55414393	55414917	525	*	Exon (ENST00000554937.1/ENST00000554937.1, exon 1 of 1)	12	55426254	55427192	939	1	390326	ENST00000328314.3	-11337	ENSG00000185821	OR6C76	olfactory receptor family 6 subfamily C member 76
chr12	55484118	55484838	721	*	Intron (ENST00000556750.5/ENST00000556750.5, intron 2 of 3)	12	55492378	55493316	939	1	403284	ENST00000548615.1	-7540	ENSG00000205327	OR6C68	olfactory receptor family 6 subfamily C member 68
chr12	55484118	55484838	721	*	Intron (ENST00000556750.5/ENST00000556750.5, intron 2 of 3)	12	55492378	55493316	939	1	403284	ENST00000548615.1	-7540	ENSG00000205327	OR6C68	olfactory receptor family 6 subfamily C member 68
chr12	55648435	55649110	676	*	Intron (ENST00000556606.1/ENST00000556606.1, intron 1 of 1)	12	55636892	55637833	942	1	121130	ENST00000309675.3	11543	ENSG00000175398	OR10P1	olfactory receptor family 10 subfamily P member 1
chr12	55655392	55655809	418	*	Intron (ENST00000556606.1/ENST00000556606.1, intron 1 of 1)	12	55636892	55637833	942	1	121130	ENST00000309675.3	18500	ENSG00000175398	OR10P1	olfactory receptor family 10 subfamily P member 1
chr12	55666868	55667245	378	*	Distal Intergenic	12	55681736	55684611	2876	1	196410	ENST00000394252.4	-14491	ENSG00000170439	METTL7B	methyltransferase like 7B
chr12	55668593	55668973	381	*	Distal Intergenic	12	55681736	55684611	2876	1	196410	ENST00000394252.4	-12763	ENSG00000170439	METTL7B	methyltransferase like 7B
chr12	55681681	55682335	655	*	Promoter (<=1kb)	12	55681736	55684611	2876	1	196410	ENST00000394252.4	0	ENSG00000170439	METTL7B	methyltransferase like 7B
chr12	55692724	55693089	366	*	Promoter (1-2kb)	12	55684622	55690915	6294	2	3679	ENST00000688413.1	-1809	ENSG00000135424	ITGA7	integrin subunit alpha 7
chr12	55693997	55695191	1195	*	Promoter (<=1kb)	12	55684585	55694997	10413	2	3679	ENST00000687390.1	0	ENSG00000135424	ITGA7	integrin subunit alpha 7
chr12	55693997	55695191	1195	*	Promoter (<=1kb)	12	55684585	55694997	10413	2	3679	ENST00000687390.1	0	ENSG00000135424	ITGA7	integrin subunit alpha 7
chr12	55696202	55696523	322	*	Promoter (1-2kb)	12	55693619	55694997	1379	2	3679	ENST00000689678.1	-1205	ENSG00000135424	ITGA7	integrin subunit alpha 7
chr12	55696855	55697594	740	*	Promoter (<=1kb)	12	55697752	55698162	411	2	3679	ENST00000557488.1	568	ENSG00000135424	ITGA7	integrin subunit alpha 7
chr12	55698408	55698838	431	*	Promoter (<=1kb)	12	55684572	55698438	13867	2	3679	ENST00000554327.6	0	ENSG00000135424	ITGA7	integrin subunit alpha 7
chr12	55700290	55700753	464	*	Promoter (<=1kb)	12	55698523	55700314	1792	2	3679	ENST00000554543.1	0	ENSG00000135424	ITGA7	integrin subunit alpha 7
chr12	55707328	55708090	763	*	Promoter (<=1kb)	12	55684568	55707904	23337	2	3679	ENST00000257879.11	0	ENSG00000135424	ITGA7	integrin subunit alpha 7
chr12	55721763	55722499	737	*	Promoter (<=1kb)	12	55721195	55724438	3244	1	5959	ENST00000548123.1	568	ENSG00000135437	RDH5	retinol dehydrogenase 5
chr12	55722836	55723286	451	*	Promoter (<=1kb)	12	55723367	55724614	1248	1	100528022	ENST00000551444.1	-81		BLOC1S1-RDH5	BLOC1S1-RDH5 readthrough
chr12	55728184	55728697	514	*	Promoter (<=1kb)	12	55725443	55728650	3208	2	967	ENST00000420846.7	0	ENSG00000135404	CD63	CD63 molecule
chr12	55731146	55731723	578	*	Promoter (1-2kb)	12	55725482	55729707	4226	2	967	ENST00000549117.5	-1439	ENSG00000135404	CD63	CD63 molecule
chr12	55732311	55732622	312	*	Promoter (2-3kb)	12	55725482	55729707	4226	2	967	ENST00000549117.5	-2604	ENSG00000135404	CD63	CD63 molecule
chr12	55733112	55733420	309	*	Distal Intergenic	12	55725482	55729707	4226	2	967	ENST00000549117.5	-3405	ENSG00000135404	CD63	CD63 molecule
chr12	55734679	55735419	741	*	Distal Intergenic	12	55725482	55729707	4226	2	967	ENST00000549117.5	-4972	ENSG00000135404	CD63	CD63 molecule
chr12	55767335	55767653	319	*	Intron (ENST00000546604.5/84324, intron 9 of 11)	12	55757271	55760785	3515	2	84324	ENST00000552946.1	-6550	ENSG00000205323	SARNP	SAP domain containing ribonucleoprotein
chr12	55807508	55807819	312	*	Intron (ENST00000546604.5/84324, intron 1 of 11)	12	55760424	55817709	57286	2	84324	ENST00000552080.1	9890	ENSG00000205323	SARNP	SAP domain containing ribonucleoprotein
chr12	55826625	55827488	864	*	Promoter (<=1kb)	12	55757275	55827546	70272	2	85406	ENST00000546837.5	58	ENSG00000135392	DNAJC14	DnaJ heat shock protein family (Hsp40) member C14
chr12	55826625	55827488	864	*	Promoter (<=1kb)	12	55757275	55827546	70272	2	85406	ENST00000546837.5	58	ENSG00000135392	DNAJC14	DnaJ heat shock protein family (Hsp40) member C14
chr12	55829960	55830903	944	*	Promoter (<=1kb)	12	55830769	55834358	3590	1	440104	ENST00000636659.1	0	ENSG00000182796	TMEM198B	transmembrane protein 198B (pseudogene)
chr12	55833320	55833964	645	*	Promoter (<=1kb)	12	55832847	55836246	3400	1	440104	ENST00000487582.1	473	ENSG00000182796	TMEM198B	transmembrane protein 198B (pseudogene)
chr12	55853586	55853946	361	*	Distal Intergenic	12	55836426	55842966	6541	2	4327	ENST00000552872.5	-10620	ENSG00000123342	MMP19	matrix metallopeptidase 19
chr12	55878508	55878967	460	*	Distal Intergenic	12	55836426	55842966	6541	2	4327	ENST00000552872.5	-35542	ENSG00000123342	MMP19	matrix metallopeptidase 19
chr12	55900213	55901231	1019	*	Exon (ENST00000548078.1/ENST00000548078.1, exon 1 of 1)	12	55901687	55927111	25425	2	84305	ENST00000302533.6	25880	ENSG00000170473	PYM1	PYM homolog 1, exon junction complex associated factor
chr12	55911711	55912404	694	*	Intron (ENST00000408946.7/84305, intron 1 of 2)	12	55901687	55927111	25425	2	84305	ENST00000302533.6	14707	ENSG00000170473	PYM1	PYM homolog 1, exon junction complex associated factor
chr12	55918085	55918560	476	*	Intron (ENST00000408946.7/84305, intron 1 of 2)	12	55901687	55927111	25425	2	84305	ENST00000302533.6	8551	ENSG00000170473	PYM1	PYM homolog 1, exon junction complex associated factor
chr12	55924665	55924993	329	*	Promoter (2-3kb)	12	55901687	55927111	25425	2	84305	ENST00000302533.6	2118	ENSG00000170473	PYM1	PYM homolog 1, exon junction complex associated factor
chr12	55927425	55927902	478	*	Promoter (<=1kb)	12	55901413	55927894	26482	2	84305	ENST00000408946.7	0	ENSG00000170473	PYM1	PYM homolog 1, exon junction complex associated factor
chr12	55935537	55935951	415	*	Promoter (<=1kb)	12	55935834	55938560	2727	1	1606	ENST00000551707.5	0	ENSG00000065357	DGKA	diacylglycerol kinase alpha
chr12	55950127	55950434	308	*	Promoter (2-3kb)	12	55952928	55953447	520	1	1606	ENST00000550957.1	-2494	ENSG00000065357	DGKA	diacylglycerol kinase alpha
chr12	55965022	55965379	358	*	Promoter (<=1kb)	12	55956113	55966018	9906	2	6490	ENST00000548803.5	639	ENSG00000185664	PMEL	premelanosome protein
chr12	55966734	55967191	458	*	Promoter (<=1kb)	12	55966781	55971099	4319	1	1017	ENST00000556464.5	0	ENSG00000123374	CDK2	cyclin dependent kinase 2
chr12	55974102	55974508	407	*	Promoter (<=1kb)	12	55974101	55993086	18986	1	5869	ENST00000448789.2	1	ENSG00000111540	RAB5B	RAB5B, member RAS oncogene family
chr12	55987293	55987694	402	*	Promoter (<=1kb)	12	55986961	55992212	5252	1	5869	ENST00000628569.1	332	ENSG00000111540	RAB5B	RAB5B, member RAS oncogene family
chr12	56000064	56000740	677	*	Promoter (<=1kb)	12	56001498	56005525	4028	1	6821	ENST00000394109.7	-758	ENSG00000139531	SUOX	sulfite oxidase
chr12	56006407	56007000	594	*	Promoter (<=1kb)	12	56007659	56038435	30777	1	64375	ENST00000262032.9	-659	ENSG00000123411	IKZF4	IKAROS family zinc finger 4
chr12	56015090	56015409	320	*	Intron (ENST00000262032.9/64375, intron 2 of 11)	12	56011558	56021523	9966	1	64375	ENST00000552689.1	3532	ENSG00000123411	IKZF4	IKAROS family zinc finger 4
chr12	56016452	56016800	349	*	Promoter (2-3kb)	12	56019320	56026827	7508	1	64375	ENST00000549519.5	-2520	ENSG00000123411	IKZF4	IKAROS family zinc finger 4
chr12	56020654	56021086	433	*	Promoter (<=1kb)	12	56021043	56038435	17393	1	64375	ENST00000547167.6	0	ENSG00000123411	IKZF4	IKAROS family zinc finger 4
chr12	56034732	56035172	441	*	Promoter (2-3kb)	12	56032280	56034600	2321	1	64375	ENST00000547556.1	2452	ENSG00000123411	IKZF4	IKAROS family zinc finger 4
chr12	56039462	56039976	515	*	Promoter (1-2kb)	12	56041351	56044676	3326	1	6231	ENST00000356464.10	-1375	ENSG00000197728	RPS26	ribosomal protein S26
chr12	56042226	56042554	329	*	Promoter (<=1kb)	12	56042140	56044223	2084	1	6231	ENST00000548590.1	86	ENSG00000197728	RPS26	ribosomal protein S26
chr12	56049401	56049726	326	*	Distal Intergenic	12	56042140	56044223	2084	1	6231	ENST00000548590.1	7261	ENSG00000197728	RPS26	ribosomal protein S26
chr12	56054052	56054587	536	*	Distal Intergenic	12	56042140	56044223	2084	1	6231	ENST00000548590.1	11912	ENSG00000197728	RPS26	ribosomal protein S26
chr12	56072610	56073048	439	*	Distal Intergenic	12	56076799	56083902	7104	1	2065	ENST00000643266.1	-3751	ENSG00000065361	ERBB3	erb-b2 receptor tyrosine kinase 3
chr12	56076319	56076700	382	*	Promoter (<=1kb)	12	56076799	56083902	7104	1	2065	ENST00000643266.1	-99	ENSG00000065361	ERBB3	erb-b2 receptor tyrosine kinase 3
chr12	56079201	56080038	838	*	Promoter (<=1kb)	12	56079857	56085139	5283	1	2065	ENST00000549282.5	0	ENSG00000065361	ERBB3	erb-b2 receptor tyrosine kinase 3
chr12	56079201	56080038	838	*	Promoter (<=1kb)	12	56079857	56085139	5283	1	2065	ENST00000549282.5	0	ENSG00000065361	ERBB3	erb-b2 receptor tyrosine kinase 3
chr12	56080431	56080771	341	*	Promoter (<=1kb)	12	56080347	56102804	22458	1	2065	ENST00000683653.1	84	ENSG00000065361	ERBB3	erb-b2 receptor tyrosine kinase 3
chr12	56104646	56105276	631	*	Promoter (<=1kb)	12	56104919	56109901	4983	1	5036	ENST00000553057.5	0	ENSG00000170515	PA2G4	proliferation-associated 2G4
chr12	56115531	56115973	443	*	Promoter (<=1kb)	12	56116590	56117832	1243	1	6171	ENST00000501597.3	-617	ENSG00000229117	RPL41	ribosomal protein L41
chr12	56125332	56125940	609	*	Promoter (2-3kb)	12	56128267	56144041	15775	1	23344	ENST00000267113.4	-2327	ENSG00000139641	ESYT1	extended synaptotagmin 1
chr12	56129954	56130314	361	*	Promoter (<=1kb)	12	56130333	56131286	954	1	23344	ENST00000550986.1	-19	ENSG00000139641	ESYT1	extended synaptotagmin 1
chr12	56137083	56137462	380	*	Promoter (<=1kb)	12	56137342	56138435	1094	1	23344	ENST00000547667.5	0	ENSG00000139641	ESYT1	extended synaptotagmin 1
chr12	56151062	56151394	333	*	Promoter (<=1kb)	12	56152256	56157982	5727	1	140465	ENST00000553066.5	-862	ENSG00000196465	MYL6B	myosin light chain 6B
chr12	56164143	56164646	504	*	Exon (ENST00000550164.6/6601, exon 28 of 29)	12	56160036	56162970	2935	1	4637	ENST00000546845.1	4107	ENSG00000092841	MYL6	myosin light chain 6
chr12	56171542	56172060	519	*	Promoter (2-3kb)	12	56171394	56174713	3320	2	6601	ENST00000549209.5	2653	ENSG00000139613	SMARCC2	SWI/SNF related, matrix associated, actin dependent regulator of chromatin subfamily c member 2
chr12	56176417	56177066	650	*	Promoter (1-2kb)	12	56174531	56178631	4101	2	6601	ENST00000552566.1	1565	ENSG00000139613	SMARCC2	SWI/SNF related, matrix associated, actin dependent regulator of chromatin subfamily c member 2
chr12	56179715	56180454	740	*	Promoter (<=1kb)	12	56171877	56181126	9250	2	6601	ENST00000548130.5	672	ENSG00000139613	SMARCC2	SWI/SNF related, matrix associated, actin dependent regulator of chromatin subfamily c member 2
chr12	56189773	56190196	424	*	Promoter (<=1kb)	12	56162983	56189567	26585	2	6601	ENST00000394023.7	-206	ENSG00000139613	SMARCC2	SWI/SNF related, matrix associated, actin dependent regulator of chromatin subfamily c member 2
chr12	56195559	56196183	625	*	Distal Intergenic	12	56162983	56189567	26585	2	6601	ENST00000394023.7	-5992	ENSG00000139613	SMARCC2	SWI/SNF related, matrix associated, actin dependent regulator of chromatin subfamily c member 2
chr12	56195559	56196183	625	*	Distal Intergenic	12	56162983	56189567	26585	2	6601	ENST00000394023.7	-5992	ENSG00000139613	SMARCC2	SWI/SNF related, matrix associated, actin dependent regulator of chromatin subfamily c member 2
chr12	56200694	56201373	680	*	Distal Intergenic	12	56206587	56208544	1958	2	10193	ENST00000548120.1	7171	ENSG00000181852	RNF41	ring finger protein 41
chr12	56224638	56224977	340	*	Promoter (<=1kb)	12	56224401	56229844	5444	1	79035	ENST00000341463.5	237	ENSG00000139579	NABP2	nucleic acid binding protein 2
chr12	56229088	56229566	479	*	Promoter (<=1kb)	12	56230049	56232772	2724	1	283375	ENST00000424625.5	-483	ENSG00000139540	SLC39A5	solute carrier family 39 member 5
chr12	56230578	56231468	891	*	Promoter (<=1kb)	12	56230652	56237846	7195	1	283375	ENST00000266980.8	0	ENSG00000139540	SLC39A5	solute carrier family 39 member 5
chr12	56230578	56231468	891	*	Promoter (<=1kb)	12	56230652	56237846	7195	1	283375	ENST00000266980.8	0	ENSG00000139540	SLC39A5	solute carrier family 39 member 5
chr12	56239966	56240984	1019	*	3' UTR	12	56236704	56237843	1140	1	283375	ENST00000447080.1	3262	ENSG00000139540	SLC39A5	solute carrier family 39 member 5
chr12	56242906	56243545	640	*	Promoter (1-2kb)	12	56237807	56244727	6921	2	283373	ENST00000548241.1	1182	ENSG00000139645	ANKRD52	ankyrin repeat domain 52
chr12	56255219	56255934	716	*	Promoter (<=1kb)	12	56254087	56255084	998	2	283373	ENST00000548081.1	-135	ENSG00000139645	ANKRD52	ankyrin repeat domain 52
chr12	56257370	56257965	596	*	Promoter (<=1kb)	12	56252229	56257675	5447	2	283373	ENST00000680755.1	0	ENSG00000139645	ANKRD52	ankyrin repeat domain 52
chr12	56260591	56260898	308	*	Promoter (2-3kb)	12	56237807	56258384	20578	2	283373	ENST00000267116.8	-2207	ENSG00000139645	ANKRD52	ankyrin repeat domain 52
chr12	56263073	56263932	860	*	Promoter (2-3kb)	12	56266890	56268084	1195	1	93058	ENST00000551566.1	-2958	ENSG00000135469	COQ10A	coenzyme Q10A
chr12	56277147	56277879	733	*	Promoter (1-2kb)	12	56274016	56275941	1926	2	1431	ENST00000546585.1	-1206	ENSG00000062485	CS	citrate synthase
chr12	56279478	56280042	565	*	Promoter (2-3kb)	12	56275761	56282510	6750	2	1431	ENST00000552331.1	2468	ENSG00000062485	CS	citrate synthase
chr12	56283234	56283567	334	*	Promoter (<=1kb)	12	56282337	56283821	1485	2	1431	ENST00000547449.1	254	ENSG00000062485	CS	citrate synthase
chr12	56284384	56284831	448	*	Promoter (<=1kb)	12	56282385	56283858	1474	2	1431	ENST00000547912.1	-526	ENSG00000062485	CS	citrate synthase
chr12	56292149	56292934	786	*	Intron (ENST00000549143.5/1431, intron 1 of 10)	12	56273196	56286091	12896	2	1431	ENST00000546621.5	-6058	ENSG00000062485	CS	citrate synthase
chr12	56295386	56295819	434	*	Intron (ENST00000549143.5/1431, intron 1 of 10)	12	56282457	56299974	17518	2	1431	ENST00000547298.5	4155	ENSG00000062485	CS	citrate synthase
chr12	56309086	56309708	623	*	Promoter (1-2kb)	12	56309842	56311312	1471	2	10330	ENST00000546466.5	1604	ENSG00000257727	CNPY2	canopy FGF signaling regulator 2
chr12	56311784	56312225	442	*	Promoter (<=1kb)	12	56310428	56311929	1502	2	10330	ENST00000546937.5	0	ENSG00000257727	CNPY2	canopy FGF signaling regulator 2
chr12	56313304	56313822	519	*	Promoter (1-2kb)	12	56310433	56314968	4536	2	10330	ENST00000553191.1	1146	ENSG00000257727	CNPY2	canopy FGF signaling regulator 2
chr12	56315137	56316017	881	*	Promoter (<=1kb)	12	56285916	56315943	30028	2	10330	ENST00000549318.5	0	ENSG00000257727	CNPY2	canopy FGF signaling regulator 2
chr12	56315137	56316017	881	*	Promoter (<=1kb)	12	56285916	56315943	30028	2	10330	ENST00000549318.5	0	ENSG00000257727	CNPY2	canopy FGF signaling regulator 2
chr12	56326251	56326820	570	*	Promoter (<=1kb)	12	56324417	56326453	2037	2	9924	ENST00000549073.1	0	ENSG00000135473	PAN2	poly(A) specific ribonuclease subunit PAN2
chr12	56378427	56378764	338	*	Distal Intergenic	12	56360568	56362857	2290	2	319	ENST00000398189.4	-15570	ENSG00000175336	APOF	apolipoprotein F
chr12	56380436	56380765	330	*	Exon (ENST00000554784.2/ENST00000554784.2, exon 4 of 4)	12	56360568	56362857	2290	2	319	ENST00000398189.4	-17579	ENSG00000175336	APOF	apolipoprotein F
chr12	56413360	56413719	360	*	Exon (ENST00000620583.1/ENST00000620583.1, exon 1 of 1)	12	56418290	56421090	2801	2	8914	ENST00000553314.1	7371	ENSG00000111602	TIMELESS	timeless circadian regulator
chr12	56444006	56444730	725	*	Intron (ENST00000553532.6/8914, intron 1 of 28)	12	56417119	56449403	32285	2	8914	ENST00000229201.4	4673	ENSG00000111602	TIMELESS	timeless circadian regulator
chr12	56487915	56488754	840	*	Promoter (<=1kb)	12	56470944	56488414	17471	2	27165	ENST00000610413.4	0	ENSG00000135423	GLS2	glutaminase 2
chr12	56497246	56497598	353	*	Distal Intergenic	12	56478195	56488414	10220	2	27165	ENST00000483347.1	-8832	ENSG00000135423	GLS2	glutaminase 2
chr12	56503670	56504164	495	*	Distal Intergenic	12	56478195	56488414	10220	2	27165	ENST00000483347.1	-15256	ENSG00000135423	GLS2	glutaminase 2
chr12	56510424	56511003	580	*	Exon (ENST00000547203.1/ENST00000547203.1, exon 1 of 1)	12	56521820	56596193	74374	1	5939	ENST00000262031.10	-10817	ENSG00000076067	RBMS2	RNA binding motif single stranded interacting protein 2
chr12	56538510	56539214	705	*	Intron (ENST00000262031.10/5939, intron 1 of 13)	12	56521999	56589595	67597	1	5939	ENST00000542360.1	16511	ENSG00000076067	RBMS2	RNA binding motif single stranded interacting protein 2
chr12	56580255	56580595	341	*	Exon (ENST00000542360.1/5939, exon 4 of 13)	12	56571698	56581655	9958	1	5939	ENST00000552228.1	8557	ENSG00000076067	RBMS2	RNA binding motif single stranded interacting protein 2
chr12	56592519	56592969	451	*	3' UTR	12	56600468	56601529	1062	2	11176	ENST00000553222.1	8560	ENSG00000076108	BAZ2A	bromodomain adjacent to zinc finger domain 2A
chr12	56599903	56600444	542	*	Promoter (1-2kb)	12	56600468	56601529	1062	2	11176	ENST00000553222.1	1085	ENSG00000076108	BAZ2A	bromodomain adjacent to zinc finger domain 2A
chr12	56601517	56601988	472	*	Promoter (<=1kb)	12	56600468	56601529	1062	2	11176	ENST00000553222.1	0	ENSG00000076108	BAZ2A	bromodomain adjacent to zinc finger domain 2A
chr12	56604445	56605242	798	*	Promoter (<=1kb)	12	56604240	56605867	1628	2	11176	ENST00000551759.1	625	ENSG00000076108	BAZ2A	bromodomain adjacent to zinc finger domain 2A
chr12	56612639	56612988	350	*	Promoter (<=1kb)	12	56610117	56613098	2982	2	11176	ENST00000551996.1	110	ENSG00000076108	BAZ2A	bromodomain adjacent to zinc finger domain 2A
chr12	56620426	56620818	393	*	Intron (ENST00000549884.6/11176, intron 1 of 28)	12	56613018	56614306	1289	2	11176	ENST00000547647.1	-6120	ENSG00000076108	BAZ2A	bromodomain adjacent to zinc finger domain 2A
chr12	56622857	56623276	420	*	Intron (ENST00000549884.6/11176, intron 1 of 28)	12	56615349	56630297	14949	2	11176	ENST00000546695.5	7021	ENSG00000076108	BAZ2A	bromodomain adjacent to zinc finger domain 2A
chr12	56625236	56625865	630	*	Intron (ENST00000549884.6/11176, intron 1 of 28)	12	56615349	56630297	14949	2	11176	ENST00000546695.5	4432	ENSG00000076108	BAZ2A	bromodomain adjacent to zinc finger domain 2A
chr12	56627303	56628163	861	*	Promoter (2-3kb)	12	56615349	56630297	14949	2	11176	ENST00000546695.5	2134	ENSG00000076108	BAZ2A	bromodomain adjacent to zinc finger domain 2A
chr12	56629534	56630141	608	*	Promoter (<=1kb)	12	56615349	56630297	14949	2	11176	ENST00000546695.5	156	ENSG00000076108	BAZ2A	bromodomain adjacent to zinc finger domain 2A
chr12	56629534	56630141	608	*	Promoter (<=1kb)	12	56615349	56630297	14949	2	11176	ENST00000546695.5	156	ENSG00000076108	BAZ2A	bromodomain adjacent to zinc finger domain 2A
chr12	56650130	56650445	316	*	Distal Intergenic	12	56638376	56645984	7609	2	506	ENST00000547808.5	-4146	ENSG00000110955	ATP5F1B	ATP synthase F1 subunit beta
chr12	56651585	56652364	780	*	Distal Intergenic	12	56638376	56645984	7609	2	506	ENST00000547808.5	-5601	ENSG00000110955	ATP5F1B	ATP synthase F1 subunit beta
chr12	56656624	56656978	355	*	Distal Intergenic	12	56638376	56645984	7609	2	506	ENST00000547808.5	-10640	ENSG00000110955	ATP5F1B	ATP synthase F1 subunit beta
chr12	56666634	56667233	600	*	Intron (ENST00000537473.2/10728, intron 5 of 7)	12	56638376	56645984	7609	2	506	ENST00000547808.5	-20650	ENSG00000110955	ATP5F1B	ATP synthase F1 subunit beta
chr12	56669317	56669791	475	*	Intron (ENST00000537473.2/10728, intron 5 of 7)	12	56663341	56687997	24657	2	10728	ENST00000537473.2	18206	ENSG00000110958	PTGES3	prostaglandin E synthase 3
chr12	56680355	56680893	539	*	Intron (ENST00000537473.2/10728, intron 1 of 7)	12	56663341	56687997	24657	2	10728	ENST00000537473.2	7104	ENSG00000110958	PTGES3	prostaglandin E synthase 3
chr12	56681394	56682200	807	*	Intron (ENST00000537473.2/10728, intron 1 of 7)	12	56663341	56687997	24657	2	10728	ENST00000537473.2	5797	ENSG00000110958	PTGES3	prostaglandin E synthase 3
chr12	56682787	56683832	1046	*	Intron (ENST00000537473.2/10728, intron 1 of 7)	12	56663341	56687997	24657	2	10728	ENST00000537473.2	4165	ENSG00000110958	PTGES3	prostaglandin E synthase 3
chr12	56692905	56693722	818	*	Distal Intergenic	12	56663343	56688408	25066	2	10728	ENST00000614328.4	-4497	ENSG00000110958	PTGES3	prostaglandin E synthase 3
chr12	56694577	56694923	347	*	Distal Intergenic	12	56663343	56688408	25066	2	10728	ENST00000614328.4	-6169	ENSG00000110958	PTGES3	prostaglandin E synthase 3
chr12	56697282	56698151	870	*	Distal Intergenic	12	56663343	56688408	25066	2	10728	ENST00000614328.4	-8874	ENSG00000110958	PTGES3	prostaglandin E synthase 3
chr12	56700867	56701783	917	*	Distal Intergenic	12	56712644	56713396	753	2	4666	ENST00000546410.1	11613	ENSG00000196531	NACA	nascent polypeptide associated complex subunit alpha
chr12	56707279	56707812	534	*	Distal Intergenic	12	56712644	56713396	753	2	4666	ENST00000546410.1	5584	ENSG00000196531	NACA	nascent polypeptide associated complex subunit alpha
chr12	56710526	56711086	561	*	Promoter (2-3kb)	12	56712644	56713396	753	2	4666	ENST00000546410.1	2310	ENSG00000196531	NACA	nascent polypeptide associated complex subunit alpha
chr12	56718093	56718698	606	*	Promoter (2-3kb)	12	56712440	56716061	3622	2	4666	ENST00000548386.6	-2032	ENSG00000196531	NACA	nascent polypeptide associated complex subunit alpha
chr12	56725057	56725494	438	*	Promoter (<=1kb)	12	56712305	56725271	12967	2	4666	ENST00000678066.1	0	ENSG00000196531	NACA	nascent polypeptide associated complex subunit alpha
chr12	56726223	56726898	676	*	Promoter (<=1kb)	12	56712433	56727197	14765	2	4666	ENST00000356769.7	299	ENSG00000196531	NACA	nascent polypeptide associated complex subunit alpha
chr12	56726223	56726898	676	*	Promoter (<=1kb)	12	56712433	56727197	14765	2	4666	ENST00000356769.7	299	ENSG00000196531	NACA	nascent polypeptide associated complex subunit alpha
chr12	56729086	56729905	820	*	Promoter (1-2kb)	12	56713539	56731628	18090	2	4666	ENST00000549855.5	1723	ENSG00000196531	NACA	nascent polypeptide associated complex subunit alpha
chr12	56762637	56762971	335	*	Promoter (<=1kb)	12	56763324	56787790	24467	1	8630	ENST00000322165.1	-353	ENSG00000025423	HSD17B6	hydroxysteroid 17-beta dehydrogenase 6
chr12	56764923	56765374	452	*	Promoter (1-2kb)	12	56763324	56787790	24467	1	8630	ENST00000322165.1	1599	ENSG00000025423	HSD17B6	hydroxysteroid 17-beta dehydrogenase 6
chr12	56778299	56779037	739	*	Intron (ENST00000555159.5/8630, intron 2 of 4)	12	56784939	56787345	2407	1	8630	ENST00000556875.5	-5902	ENSG00000025423	HSD17B6	hydroxysteroid 17-beta dehydrogenase 6
chr12	56778299	56779037	739	*	Intron (ENST00000555159.5/8630, intron 2 of 4)	12	56784939	56787345	2407	1	8630	ENST00000556875.5	-5902	ENSG00000025423	HSD17B6	hydroxysteroid 17-beta dehydrogenase 6
chr12	56789982	56790447	466	*	Distal Intergenic	12	56785929	56787345	1417	1	8630	ENST00000553476.1	4053	ENSG00000025423	HSD17B6	hydroxysteroid 17-beta dehydrogenase 6
chr12	56795024	56795386	363	*	Distal Intergenic	12	56785929	56787345	1417	1	8630	ENST00000553476.1	9095	ENSG00000025423	HSD17B6	hydroxysteroid 17-beta dehydrogenase 6
chr12	56804955	56805318	364	*	Distal Intergenic	12	56785929	56787345	1417	1	8630	ENST00000553476.1	19026	ENSG00000025423	HSD17B6	hydroxysteroid 17-beta dehydrogenase 6
chr12	56810020	56810344	325	*	Distal Intergenic	12	56785929	56787345	1417	1	8630	ENST00000553476.1	24091	ENSG00000025423	HSD17B6	hydroxysteroid 17-beta dehydrogenase 6
chr12	56930017	56930376	360	*	Exon (ENST00000293502.2/121214, exon 2 of 4)	12	56923133	56934408	11276	2	121214	ENST00000293502.2	4032	ENSG00000170426	SDR9C7	short chain dehydrogenase/reductase family 9C member 7
chr12	56933012	56933684	673	*	Promoter (<=1kb)	12	56923133	56934408	11276	2	121214	ENST00000293502.2	724	ENSG00000170426	SDR9C7	short chain dehydrogenase/reductase family 9C member 7
chr12	56962749	56963652	904	*	Distal Intergenic	12	56951438	56959374	7937	2	8608	ENST00000360752.4	-3375	ENSG00000139547	RDH16	retinol dehydrogenase 16
chr12	57002855	57003370	516	*	Exon (ENST00000300101.3/9880, exon 2 of 2)	12	56998836	57006546	7711	2	9880	ENST00000300101.3	3176	ENSG00000166860	ZBTB39	zinc finger and BTB domain containing 39
chr12	57028870	57029306	437	*	Promoter (<=1kb)	12	57012378	57028883	16506	2	6866	ENST00000415231.1	0	ENSG00000166863	TAC3	tachykinin precursor 3
chr12	57029722	57030105	384	*	Promoter (<=1kb)	12	57012378	57028883	16506	2	6866	ENST00000415231.1	-839	ENSG00000166863	TAC3	tachykinin precursor 3
chr12	57066988	57067357	370	*	Intron (ENST00000379391.7/23306, intron 3 of 7)	12	57055643	57078763	23121	2	23306	ENST00000379391.7	11406	ENSG00000166881	NEMP1	nuclear envelope integral membrane protein 1
chr12	57068432	57068834	403	*	Intron (ENST00000379391.7/23306, intron 3 of 7)	12	57055643	57078763	23121	2	23306	ENST00000379391.7	9929	ENSG00000166881	NEMP1	nuclear envelope integral membrane protein 1
chr12	57071419	57071769	351	*	Intron (ENST00000379391.7/23306, intron 2 of 7)	12	57055643	57078763	23121	2	23306	ENST00000379391.7	6994	ENSG00000166881	NEMP1	nuclear envelope integral membrane protein 1
chr12	57076687	57077186	500	*	Promoter (1-2kb)	12	57055643	57078763	23121	2	23306	ENST00000379391.7	1577	ENSG00000166881	NEMP1	nuclear envelope integral membrane protein 1
chr12	57077922	57078733	812	*	Promoter (<=1kb)	12	57055643	57078763	23121	2	23306	ENST00000379391.7	30	ENSG00000166881	NEMP1	nuclear envelope integral membrane protein 1
chr12	57081241	57081934	694	*	Promoter (2-3kb)	12	57055643	57078791	23149	2	23306	ENST00000300128.9	-2450	ENSG00000166881	NEMP1	nuclear envelope integral membrane protein 1
chr12	57081241	57081934	694	*	Promoter (2-3kb)	12	57055643	57078791	23149	2	23306	ENST00000300128.9	-2450	ENSG00000166881	NEMP1	nuclear envelope integral membrane protein 1
chr12	57087360	57087820	461	*	Promoter (<=1kb)	12	57070674	57088063	17390	2	23306	ENST00000553654.1	243	ENSG00000166881	NEMP1	nuclear envelope integral membrane protein 1
chr12	57090966	57091331	366	*	Promoter (<=1kb)	12	57092149	57093146	998	1	4665	ENST00000554839.1	-818	ENSG00000166886	NAB2	NGFI-A binding protein 2
chr12	57093231	57093762	532	*	Promoter (1-2kb)	12	57092149	57093146	998	1	4665	ENST00000554839.1	1082	ENSG00000166886	NAB2	NGFI-A binding protein 2
chr12	57096507	57097168	662	*	Promoter (<=1kb)	12	57096243	57097290	1048	2	6778	ENST00000557563.5	122	ENSG00000166888	STAT6	signal transducer and activator of transcription 6
chr12	57103282	57103665	384	*	Promoter (<=1kb)	12	57099419	57102990	3572	2	6778	ENST00000555375.5	-292	ENSG00000166888	STAT6	signal transducer and activator of transcription 6
chr12	57105948	57106347	400	*	Promoter (<=1kb)	12	57103273	57105317	2045	2	6778	ENST00000557781.5	-631	ENSG00000166888	STAT6	signal transducer and activator of transcription 6
chr12	57125724	57126377	654	*	Promoter (2-3kb)	12	57128483	57213361	84879	1	4035	ENST00000243077.8	-2106	ENSG00000123384	LRP1	LDL receptor related protein 1
chr12	57128984	57129518	535	*	Promoter (<=1kb)	12	57096341	57129100	32760	2	6778	ENST00000556155.5	0	ENSG00000166888	STAT6	signal transducer and activator of transcription 6
chr12	57135557	57136479	923	*	Intron (ENST00000243077.8/4035, intron 1 of 88)	12	57106708	57132139	25432	2	6778	ENST00000553499.5	-3418	ENSG00000166888	STAT6	signal transducer and activator of transcription 6
chr12	57135557	57136479	923	*	Intron (ENST00000243077.8/4035, intron 1 of 88)	12	57106708	57132139	25432	2	6778	ENST00000553499.5	-3418	ENSG00000166888	STAT6	signal transducer and activator of transcription 6
chr12	57142207	57142636	430	*	Intron (ENST00000243077.8/4035, intron 3 of 88)	12	57146490	57147529	1040	2	105751187	ENST00000554476.1	4893	ENSG00000259125	LRP1-AS	LRP1 antisense RNA
chr12	57148468	57148946	479	*	Promoter (<=1kb)	12	57144620	57147619	3000	2	105751187	ENST00000555461.1	-849	ENSG00000259125	LRP1-AS	LRP1 antisense RNA
chr12	57152101	57152431	331	*	Intron (ENST00000243077.8/4035, intron 6 of 88)	12	57144620	57147619	3000	2	105751187	ENST00000555461.1	-4482	ENSG00000259125	LRP1-AS	LRP1 antisense RNA
chr12	57156268	57156971	704	*	Exon (ENST00000243077.8/4035, exon 9 of 89)	12	57164428	57166412	1985	1	4035	ENST00000556830.1	-7457	ENSG00000123384	LRP1	LDL receptor related protein 1
chr12	57156268	57156971	704	*	Exon (ENST00000243077.8/4035, exon 9 of 89)	12	57164428	57166412	1985	1	4035	ENST00000556830.1	-7457	ENSG00000123384	LRP1	LDL receptor related protein 1
chr12	57158284	57158795	512	*	Exon (ENST00000243077.8/4035, exon 11 of 89)	12	57164428	57166412	1985	1	4035	ENST00000556830.1	-5633	ENSG00000123384	LRP1	LDL receptor related protein 1
chr12	57166575	57167216	642	*	Promoter (<=1kb)	12	57167445	57169300	1856	1	4035	ENST00000553446.1	-229	ENSG00000123384	LRP1	LDL receptor related protein 1
chr12	57171756	57172610	855	*	Intron (ENST00000243077.8/4035, intron 20 of 88)	12	57167445	57169300	1856	1	4035	ENST00000553446.1	4311	ENSG00000123384	LRP1	LDL receptor related protein 1
chr12	57171756	57172610	855	*	Intron (ENST00000243077.8/4035, intron 20 of 88)	12	57167445	57169300	1856	1	4035	ENST00000553446.1	4311	ENSG00000123384	LRP1	LDL receptor related protein 1
chr12	57175126	57176085	960	*	Exon (ENST00000243077.8/4035, exon 23 of 89)	12	57167445	57169300	1856	1	4035	ENST00000553446.1	7681	ENSG00000123384	LRP1	LDL receptor related protein 1
chr12	57175126	57176085	960	*	Exon (ENST00000243077.8/4035, exon 23 of 89)	12	57167445	57169300	1856	1	4035	ENST00000553446.1	7681	ENSG00000123384	LRP1	LDL receptor related protein 1
chr12	57177067	57178485	1419	*	Exon (ENST00000243077.8/4035, exon 25 of 89)	12	57187369	57192969	5601	1	4035	ENST00000554118.1	-8884	ENSG00000123384	LRP1	LDL receptor related protein 1
chr12	57177067	57178485	1419	*	Exon (ENST00000243077.8/4035, exon 25 of 89)	12	57187369	57192969	5601	1	4035	ENST00000554118.1	-8884	ENSG00000123384	LRP1	LDL receptor related protein 1
chr12	57180077	57181454	1378	*	Exon (ENST00000243077.8/4035, exon 31 of 89)	12	57187369	57192969	5601	1	4035	ENST00000554118.1	-5915	ENSG00000123384	LRP1	LDL receptor related protein 1
chr12	57180077	57181454	1378	*	Exon (ENST00000243077.8/4035, exon 31 of 89)	12	57187369	57192969	5601	1	4035	ENST00000554118.1	-5915	ENSG00000123384	LRP1	LDL receptor related protein 1
chr12	57180077	57181454	1378	*	Exon (ENST00000243077.8/4035, exon 31 of 89)	12	57187369	57192969	5601	1	4035	ENST00000554118.1	-5915	ENSG00000123384	LRP1	LDL receptor related protein 1
chr12	57185145	57185731	587	*	Promoter (1-2kb)	12	57187369	57192969	5601	1	4035	ENST00000554118.1	-1638	ENSG00000123384	LRP1	LDL receptor related protein 1
chr12	57189918	57190576	659	*	Promoter (2-3kb)	12	57187369	57192969	5601	1	4035	ENST00000554118.1	2549	ENSG00000123384	LRP1	LDL receptor related protein 1
chr12	57192194	57196373	4180	*	Promoter (<=1kb)	12	57194504	57194576	73	1	100302201	ENST00000408438.1	0	ENSG00000221365	MIR1228	microRNA 1228
chr12	57192194	57196373	4180	*	Promoter (<=1kb)	12	57194504	57194576	73	1	100302201	ENST00000408438.1	0	ENSG00000221365	MIR1228	microRNA 1228
chr12	57192194	57196373	4180	*	Promoter (<=1kb)	12	57194504	57194576	73	1	100302201	ENST00000408438.1	0	ENSG00000221365	MIR1228	microRNA 1228
chr12	57192194	57196373	4180	*	Promoter (<=1kb)	12	57194504	57194576	73	1	100302201	ENST00000408438.1	0	ENSG00000221365	MIR1228	microRNA 1228
chr12	57192194	57196373	4180	*	Promoter (<=1kb)	12	57194504	57194576	73	1	100302201	ENST00000408438.1	0	ENSG00000221365	MIR1228	microRNA 1228
chr12	57192194	57196373	4180	*	Promoter (<=1kb)	12	57194504	57194576	73	1	100302201	ENST00000408438.1	0	ENSG00000221365	MIR1228	microRNA 1228
chr12	57196808	57199744	2937	*	Promoter (<=1kb)	12	57200274	57201153	880	1	4035	ENST00000555941.1	-530	ENSG00000123384	LRP1	LDL receptor related protein 1
chr12	57196808	57199744	2937	*	Promoter (<=1kb)	12	57200274	57201153	880	1	4035	ENST00000555941.1	-530	ENSG00000123384	LRP1	LDL receptor related protein 1
chr12	57202411	57203588	1178	*	Promoter (<=1kb)	12	57202820	57203531	712	1	4035	ENST00000556247.1	0	ENSG00000123384	LRP1	LDL receptor related protein 1
chr12	57206069	57206844	776	*	Promoter (2-3kb)	12	57203618	57213340	9723	1	4035	ENST00000556356.1	2451	ENSG00000123384	LRP1	LDL receptor related protein 1
chr12	57208165	57208959	795	*	Exon (ENST00000243077.8/4035, exon 77 of 89)	12	57203618	57213340	9723	1	4035	ENST00000556356.1	4547	ENSG00000123384	LRP1	LDL receptor related protein 1
chr12	57209526	57210070	545	*	Exon (ENST00000243077.8/4035, exon 80 of 89)	12	57203618	57213340	9723	1	4035	ENST00000556356.1	5908	ENSG00000123384	LRP1	LDL receptor related protein 1
chr12	57209526	57210070	545	*	Exon (ENST00000243077.8/4035, exon 80 of 89)	12	57203618	57213340	9723	1	4035	ENST00000556356.1	5908	ENSG00000123384	LRP1	LDL receptor related protein 1
chr12	57218120	57218429	310	*	Promoter (1-2kb)	12	57216829	57226448	9620	1	11247	ENST00000556415.1	1291	ENSG00000182379	NXPH4	neurexophilin 4
chr12	57224246	57224808	563	*	Intron (ENST00000349394.6/11247, intron 1 of 1)	12	57219869	57225419	5551	1	11247	ENST00000555154.1	4377	ENSG00000182379	NXPH4	neurexophilin 4
chr12	57226620	57227335	716	*	Promoter (2-3kb)	12	57229573	57234935	5363	1	6472	ENST00000556825.5	-2238	ENSG00000182199	SHMT2	serine hydroxymethyltransferase 2
chr12	57233477	57233994	518	*	Promoter (<=1kb)	12	57233634	57234244	611	1	6472	ENST00000556798.1	0	ENSG00000182199	SHMT2	serine hydroxymethyltransferase 2
chr12	57236108	57236515	408	*	Promoter (<=1kb)	12	57236189	57237085	897	2	56901	ENST00000554688.1	570	ENSG00000185633	NDUFA4L2	NDUFA4 mitochondrial complex associated like 2
chr12	57237946	57238264	319	*	Promoter (<=1kb)	12	57234903	57237104	2202	2	56901	ENST00000554503.6	-842	ENSG00000185633	NDUFA4L2	NDUFA4 mitochondrial complex associated like 2
chr12	57238744	57239153	410	*	Promoter (1-2kb)	12	57234905	57240692	5788	2	56901	ENST00000393825.5	1539	ENSG00000185633	NDUFA4L2	NDUFA4 mitochondrial complex associated like 2
chr12	57239934	57240452	519	*	Promoter (<=1kb)	12	57234905	57240692	5788	2	56901	ENST00000393825.5	240	ENSG00000185633	NDUFA4L2	NDUFA4 mitochondrial complex associated like 2
chr12	57287959	57288295	337	*	Intron (ENST00000548184.1/22864, intron 2 of 14)	12	57254733	57295479	40747	2	22864	ENST00000429355.6	7184	ENSG00000179912	R3HDM2	R3H domain containing 2
chr12	57306678	57307038	361	*	Intron (ENST00000347140.7/22864, intron 3 of 23)	12	57298004	57310451	12448	2	22864	ENST00000551465.1	3413	ENSG00000179912	R3HDM2	R3H domain containing 2
chr12	57333574	57333882	309	*	Intron (ENST00000347140.7/22864, intron 2 of 23)	12	57254756	57341482	86727	2	22864	ENST00000403821.6	7600	ENSG00000179912	R3HDM2	R3H domain containing 2
chr12	57349663	57350207	545	*	Intron (ENST00000347140.7/22864, intron 2 of 23)	12	57254756	57341482	86727	2	22864	ENST00000403821.6	-8181	ENSG00000179912	R3HDM2	R3H domain containing 2
chr12	57356865	57357299	435	*	Intron (ENST00000347140.7/22864, intron 2 of 23)	12	57254756	57341482	86727	2	22864	ENST00000403821.6	-15383	ENSG00000179912	R3HDM2	R3H domain containing 2
chr12	57360861	57361353	493	*	Intron (ENST00000347140.7/22864, intron 2 of 23)	12	57254756	57341482	86727	2	22864	ENST00000403821.6	-19379	ENSG00000179912	R3HDM2	R3H domain containing 2
chr12	57370360	57370748	389	*	Intron (ENST00000347140.7/22864, intron 2 of 23)	12	57254756	57341482	86727	2	22864	ENST00000403821.6	-28878	ENSG00000179912	R3HDM2	R3H domain containing 2
chr12	57380989	57381438	450	*	Intron (ENST00000347140.7/22864, intron 2 of 23)	12	57254756	57341482	86727	2	22864	ENST00000403821.6	-39507	ENSG00000179912	R3HDM2	R3H domain containing 2
chr12	57384059	57384421	363	*	Intron (ENST00000347140.7/22864, intron 2 of 23)	12	57254756	57341482	86727	2	22864	ENST00000403821.6	-42577	ENSG00000179912	R3HDM2	R3H domain containing 2
chr12	57395048	57395574	527	*	Intron (ENST00000347140.7/22864, intron 2 of 23)	12	57310340	57430790	120451	2	22864	ENST00000448732.1	35216	ENSG00000179912	R3HDM2	R3H domain containing 2
chr12	57396158	57396726	569	*	Intron (ENST00000347140.7/22864, intron 1 of 23)	12	57310340	57430790	120451	2	22864	ENST00000448732.1	34064	ENSG00000179912	R3HDM2	R3H domain containing 2
chr12	57405996	57406352	357	*	Intron (ENST00000347140.7/22864, intron 1 of 23)	12	57310340	57430790	120451	2	22864	ENST00000448732.1	24438	ENSG00000179912	R3HDM2	R3H domain containing 2
chr12	57441036	57441346	311	*	Intron (ENST00000309668.3/3626, intron 1 of 1)	12	57434784	57452062	17279	1	3626	ENST00000309668.3	6252	ENSG00000175189	INHBC	inhibin subunit beta C
chr12	57442836	57443352	517	*	Intron (ENST00000309668.3/3626, intron 1 of 1)	12	57434784	57452062	17279	1	3626	ENST00000309668.3	8052	ENSG00000175189	INHBC	inhibin subunit beta C
chr12	57454539	57455334	796	*	Promoter (<=1kb)	12	57454703	57456782	2080	1	83729	ENST00000547970.1	0	ENSG00000139269	INHBE	inhibin subunit beta E
chr12	57456467	57456784	318	*	Promoter (<=1kb)	12	57455972	57456638	667	1	83729	ENST00000553033.1	495	ENSG00000139269	INHBE	inhibin subunit beta E
chr12	57459501	57460236	736	*	Promoter (<=1kb)	12	57459785	57472268	12484	1	2735	ENST00000228682.7	0	ENSG00000111087	GLI1	GLI family zinc finger 1
chr12	57461358	57461869	512	*	Promoter (<=1kb)	12	57460513	57464943	4431	1	2735	ENST00000530789.1	845	ENSG00000111087	GLI1	GLI family zinc finger 1
chr12	57463687	57464388	702	*	Promoter (<=1kb)	12	57463692	57472059	8368	1	2735	ENST00000528467.1	0	ENSG00000111087	GLI1	GLI family zinc finger 1
chr12	57475282	57475943	662	*	Promoter (<=1kb)	12	57472477	57475411	2935	2	64333	ENST00000550440.5	0	ENSG00000123329	ARHGAP9	Rho GTPase activating protein 9
chr12	57475282	57475943	662	*	Promoter (<=1kb)	12	57472477	57475411	2935	2	64333	ENST00000550440.5	0	ENSG00000123329	ARHGAP9	Rho GTPase activating protein 9
chr12	57486745	57487591	847	*	Promoter (<=1kb)	12	57487294	57517569	30276	1	4141	ENST00000537638.6	0	ENSG00000166986	MARS1	methionyl-tRNA synthetase 1
chr12	57492103	57492750	648	*	Promoter (2-3kb)	12	57489530	57500430	10901	1	4141	ENST00000552371.1	2573	ENSG00000166986	MARS1	methionyl-tRNA synthetase 1
chr12	57525456	57526320	865	*	Promoter (<=1kb)	12	57526643	57530143	3501	1	114785	ENST00000547545.1	-323	ENSG00000166987	MBD6	methyl-CpG binding domain protein 6
chr12	57546862	57547182	321	*	Promoter (<=1kb)	12	57530074	57547177	17104	2	10540	ENST00000678505.1	0	ENSG00000175203	DCTN2	dynactin subunit 2
chr12	57566447	57567483	1037	*	Promoter (1-2kb)	12	57569291	57579885	10595	1	3798	ENST00000676081.1	-1808	ENSG00000155980	KIF5A	kinesin family member 5A
chr12	57566447	57567483	1037	*	Promoter (1-2kb)	12	57569291	57579885	10595	1	3798	ENST00000676081.1	-1808	ENSG00000155980	KIF5A	kinesin family member 5A
chr12	57591186	57591711	526	*	Promoter (<=1kb)	12	57591192	57603418	12227	1	79837	ENST00000354947.10	0	ENSG00000166908	PIP4K2C	phosphatidylinositol-5-phosphate 4-kinase type 2 gamma
chr12	57604791	57605372	582	*	Promoter (<=1kb)	12	57604824	57609802	4979	1	196403	ENST00000337737.8	0	ENSG00000178498	DTX3	deltex E3 ubiquitin ligase 3
chr12	57606844	57607453	610	*	Promoter (<=1kb)	12	57607500	57609196	1697	1	196403	ENST00000550300.1	-47	ENSG00000178498	DTX3	deltex E3 ubiquitin ligase 3
chr12	57610649	57611296	648	*	Promoter (<=1kb)	12	57611435	57617245	5811	1	115557	ENST00000286494.9	-139	ENSG00000240771	ARHGEF25	Rho guanine nucleotide exchange factor 25
chr12	57620828	57621955	1128	*	Promoter (<=1kb)	12	57620903	57621697	795	1	65012	ENST00000497297.1	0	ENSG00000135502	SLC26A10P	solute carrier family 26 member 10, pseudogene
chr12	57626607	57626961	355	*	Promoter (1-2kb)	12	57624896	57626151	1256	1	65012	ENST00000483647.1	1711	ENSG00000135502	SLC26A10P	solute carrier family 26 member 10, pseudogene
chr12	57627762	57628286	525	*	Promoter (<=1kb)	12	57626941	57628729	1789	2	2583	ENST00000547741.1	443	ENSG00000135454	B4GALNT1	beta-1,4-N-acetyl-galactosaminyltransferase 1
chr12	57629933	57630293	361	*	Promoter (<=1kb)	12	57626172	57629365	3194	2	2583	ENST00000552468.1	-568	ENSG00000135454	B4GALNT1	beta-1,4-N-acetyl-galactosaminyltransferase 1
chr12	57632109	57633481	1373	*	Promoter (<=1kb)	12	57623409	57633201	9793	2	2583	ENST00000341156.9	0	ENSG00000135454	B4GALNT1	beta-1,4-N-acetyl-galactosaminyltransferase 1
chr12	57664496	57665765	1270	*	Distal Intergenic	12	57693841	57721546	27706	1	10956	ENST00000546916.2	-28076	ENSG00000135506	OS9	OS9 endoplasmic reticulum lectin
chr12	57677774	57678129	356	*	Distal Intergenic	12	57693841	57721546	27706	1	10956	ENST00000546916.2	-15712	ENSG00000135506	OS9	OS9 endoplasmic reticulum lectin
chr12	57694166	57694481	316	*	Promoter (<=1kb)	12	57694340	57721551	27212	1	10956	ENST00000700668.1	0	ENSG00000135506	OS9	OS9 endoplasmic reticulum lectin
chr12	57696240	57696805	566	*	Promoter (<=1kb)	12	57695496	57721557	26062	1	10956	ENST00000549307.5	744	ENSG00000135506	OS9	OS9 endoplasmic reticulum lectin
chr12	57718451	57718981	531	*	Promoter (<=1kb)	12	57719093	57728342	9250	1	100130776	ENST00000700670.1	-112	ENSG00000255737	AGAP2-AS1	AGAP2 antisense RNA 1
chr12	57724122	57724690	569	*	Promoter (1-2kb)	12	57726271	57728356	2086	1	100130776	ENST00000542466.2	-1581	ENSG00000255737	AGAP2-AS1	AGAP2 antisense RNA 1
chr12	57725624	57726060	437	*	Promoter (<=1kb)	12	57726271	57728356	2086	1	100130776	ENST00000542466.2	-211	ENSG00000255737	AGAP2-AS1	AGAP2 antisense RNA 1
chr12	57736185	57736505	321	*	Promoter (1-2kb)	12	57725197	57737836	12640	2	116986	ENST00000328568.9	1331	ENSG00000135439	AGAP2	ArfGAP with GTPase domain, ankyrin repeat and PH domain 2
chr12	57738527	57738997	471	*	Promoter (<=1kb)	12	57725197	57738742	13546	2	116986	ENST00000547588.6	0	ENSG00000135439	AGAP2	ArfGAP with GTPase domain, ankyrin repeat and PH domain 2
chr12	57748838	57749311	474	*	Promoter (<=1kb)	12	57748618	57748682	65	2	102466729	ENST00000638110.1	-156	ENSG00000283621	MIR6759	microRNA 6759
chr12	57758653	57759124	472	*	Promoter (1-2kb)	12	57757487	57759416	1930	1	92979	ENST00000548358.1	1166	ENSG00000139266	MARCHF9	membrane associated ring-CH-type finger 9
chr12	57764727	57765387	661	*	Promoter (<=1kb)	12	57764137	57765685	1549	2	1594	ENST00000546567.5	298	ENSG00000111012	CYP27B1	cytochrome P450 family 27 subfamily B member 1
chr12	57766526	57766952	427	*	Promoter (<=1kb)	12	57765457	57766511	1055	2	1594	ENST00000552186.1	-15	ENSG00000111012	CYP27B1	cytochrome P450 family 27 subfamily B member 1
chr12	57771806	57773598	1793	*	Promoter (<=1kb)	12	57772660	57797554	24895	1	10102	ENST00000651284.1	0	ENSG00000123297	TSFM	Ts translation elongation factor, mitochondrial
chr12	57774708	57775103	396	*	Promoter (1-2kb)	12	57773053	57786247	13195	1	10102	ENST00000546504.1	1655	ENSG00000123297	TSFM	Ts translation elongation factor, mitochondrial
chr12	57782760	57783298	539	*	Promoter (<=1kb)	12	57782761	57797587	14827	1	10102	ENST00000540550.6	0	ENSG00000123297	TSFM	Ts translation elongation factor, mitochondrial
chr12	57782760	57783298	539	*	Promoter (<=1kb)	12	57782761	57797587	14827	1	10102	ENST00000540550.6	0	ENSG00000123297	TSFM	Ts translation elongation factor, mitochondrial
chr12	57793247	57793594	348	*	Intron (ENST00000651284.1/10102, intron 6 of 6)	12	57797376	57800653	3278	2	10677	ENST00000546952.1	7059	ENSG00000135407	AVIL	advillin
chr12	57800567	57801129	563	*	Promoter (<=1kb)	12	57797376	57800653	3278	2	10677	ENST00000546952.1	0	ENSG00000135407	AVIL	advillin
chr12	57823551	57823897	347	*	Promoter (<=1kb)	12	57822891	57824543	1653	2	10106	ENST00000547169.5	646	ENSG00000175215	CTDSP2	CTD small phosphatase 2
chr12	57828092	57828410	319	*	Promoter (<=1kb)	12	57826379	57827407	1029	2	10106	ENST00000552294.1	-685	ENSG00000175215	CTDSP2	CTD small phosphatase 2
chr12	57832037	57832781	745	*	Promoter (2-3kb)	12	57823958	57829550	5593	2	10106	ENST00000550144.1	-2487	ENSG00000175215	CTDSP2	CTD small phosphatase 2
chr12	57844798	57846387	1590	*	Promoter (<=1kb)	12	57823461	57845534	22074	2	10106	ENST00000547701.5	0	ENSG00000175215	CTDSP2	CTD small phosphatase 2
chr12	57844798	57846387	1590	*	Promoter (<=1kb)	12	57823461	57845534	22074	2	10106	ENST00000547701.5	0	ENSG00000175215	CTDSP2	CTD small phosphatase 2
chr12	57847511	57848014	504	*	Promoter (<=1kb)	12	57819927	57846729	26803	2	10106	ENST00000398073.7	-782	ENSG00000175215	CTDSP2	CTD small phosphatase 2
chr12	57852357	57852811	455	*	Distal Intergenic	12	57819927	57846729	26803	2	10106	ENST00000398073.7	-5628	ENSG00000175215	CTDSP2	CTD small phosphatase 2
chr12	57868845	57869395	551	*	Distal Intergenic	12	57869834	57872870	3037	2	283387	ENST00000661247.1	3475	ENSG00000245651	LOC283387	uncharacterized LOC283387
chr12	57871046	57871407	362	*	Promoter (1-2kb)	12	57869834	57872870	3037	2	283387	ENST00000661247.1	1463	ENSG00000245651	LOC283387	uncharacterized LOC283387
chr12	57876589	57876999	411	*	Intron (ENST00000661970.1/283387, intron 2 of 3)	12	57869839	57872870	3032	2	283387	ENST00000664759.1	-3719	ENSG00000245651	LOC283387	uncharacterized LOC283387
chr12	57889953	57890265	313	*	Intron (ENST00000661970.1/283387, intron 1 of 3)	12	57886223	57893880	7658	2	283387	ENST00000659761.1	3615	ENSG00000245651	LOC283387	uncharacterized LOC283387
chr12	57899065	57899501	437	*	Promoter (2-3kb)	12	57869835	57896482	26648	2	283387	ENST00000499481.2	-2583	ENSG00000245651	LOC283387	uncharacterized LOC283387
chr12	57941661	57942071	411	*	Promoter (<=1kb)	12	57941796	57956890	15095	1	91419	ENST00000549257.5	0	ENSG00000166896	ATP23	ATP23 metallopeptidase and ATP synthase assembly factor homolog
chr12	57990732	57991202	471	*	Distal Intergenic	12	57949741	57956940	7200	1	91419	ENST00000546709.1	40991	ENSG00000166896	ATP23	ATP23 metallopeptidase and ATP synthase assembly factor homolog
chr12	58051856	58052206	351	*	Distal Intergenic	12	58087892	58093362	5471	1	105369785	ENST00000548215.1	-35686	ENSG00000257541	LINC02403	long intergenic non-protein coding RNA 2403
chr12	58058913	58059590	678	*	Distal Intergenic	12	58087892	58093362	5471	1	105369785	ENST00000548215.1	-28302	ENSG00000257541	LINC02403	long intergenic non-protein coding RNA 2403
chr12	58096477	58096793	317	*	Exon (ENST00000623600.1/ENST00000623600.1, exon 1 of 1)	12	58087892	58093362	5471	1	105369785	ENST00000548215.1	8585	ENSG00000257541	LINC02403	long intergenic non-protein coding RNA 2403
chr12	58123015	58123461	447	*	Distal Intergenic	12	58087892	58093362	5471	1	105369785	ENST00000548215.1	35123	ENSG00000257541	LINC02403	long intergenic non-protein coding RNA 2403
chr12	58127243	58127707	465	*	Distal Intergenic	12	58087892	58093362	5471	1	105369785	ENST00000548215.1	39351	ENSG00000257541	LINC02403	long intergenic non-protein coding RNA 2403
chr12	58232533	58232882	350	*	Distal Intergenic	12	58087892	58093362	5471	1	105369785	ENST00000548215.1	144641	ENSG00000257541	LINC02403	long intergenic non-protein coding RNA 2403
chr12	58419214	58419636	423	*	Distal Intergenic	12	58544124	58813060	268937	1	100506869	ENST00000546977.5	-124488	ENSG00000258231	LOC100506869	uncharacterized LOC100506869
chr12	58453992	58454313	322	*	Distal Intergenic	12	58544124	58813060	268937	1	100506869	ENST00000546977.5	-89811	ENSG00000258231	LOC100506869	uncharacterized LOC100506869
chr12	58476703	58477517	815	*	Distal Intergenic	12	58544124	58813060	268937	1	100506869	ENST00000546977.5	-66607	ENSG00000258231	LOC100506869	uncharacterized LOC100506869
chr12	58476703	58477517	815	*	Distal Intergenic	12	58544124	58813060	268937	1	100506869	ENST00000546977.5	-66607	ENSG00000258231	LOC100506869	uncharacterized LOC100506869
chr12	58664433	58664743	311	*	Intron (ENST00000546977.5/100506869, intron 1 of 7)	12	58591702	58812667	220966	1	100506869	ENST00000548576.1	72731	ENSG00000258231	LOC100506869	uncharacterized LOC100506869
chr12	58919711	58920073	363	*	Promoter (<=1kb)	12	58913495	58920156	6662	2	121227	ENST00000548968.1	83	ENSG00000139263	LRIG3	leucine rich repeats and immunoglobulin like domains 3
chr12	59187876	59188282	407	*	Distal Intergenic	12	59129511	59130875	1365	1	105369791	ENST00000657355.1	58365		LRIG3-DT	LRIG3 divergent transcript
chr12	59595985	59596586	602	*	Promoter (<=1kb)	12	59596029	59789841	193813	1	9194	ENST00000547379.6	0	ENSG00000118596	SLC16A7	solute carrier family 16 member 7
chr12	59751081	59751706	626	*	Intron (ENST00000547379.6/9194, intron 3 of 5)	12	59769059	59775035	5977	1	9194	ENST00000548444.1	-17353	ENSG00000118596	SLC16A7	solute carrier family 16 member 7
chr12	59811988	59812387	400	*	Exon (ENST00000549280.1/ENST00000549280.1, exon 1 of 1)	12	59769059	59775035	5977	1	9194	ENST00000548444.1	42929	ENSG00000118596	SLC16A7	solute carrier family 16 member 7
chr12	60234451	60234994	544	*	Intron (ENST00000663023.1/ENST00000663023.1, intron 1 of 1)	12	59769059	59775035	5977	1	9194	ENST00000548444.1	465392	ENSG00000118596	SLC16A7	solute carrier family 16 member 7
chr12	60387665	60387993	329	*	Distal Intergenic	12	59769059	59775035	5977	1	9194	ENST00000548444.1	618606	ENSG00000118596	SLC16A7	solute carrier family 16 member 7
chr12	60558340	60558704	365	*	Distal Intergenic	12	59769059	59775035	5977	1	9194	ENST00000548444.1	789281	ENSG00000118596	SLC16A7	solute carrier family 16 member 7
chr12	60766570	60766896	327	*	Distal Intergenic	12	61668302	61702771	34470	2	105369793	ENST00000668912.1	935875		LOC105369793	uncharacterized LOC105369793
chr12	61356195	61357320	1126	*	Distal Intergenic	12	61668302	61702771	34470	2	105369793	ENST00000668912.1	345451		LOC105369793	uncharacterized LOC105369793
chr12	61499477	61499790	314	*	Distal Intergenic	12	61668302	61702771	34470	2	105369793	ENST00000668912.1	202981		LOC105369793	uncharacterized LOC105369793
chr12	61582769	61583157	389	*	Distal Intergenic	12	61668302	61702771	34470	2	105369793	ENST00000668912.1	119614		LOC105369793	uncharacterized LOC105369793
chr12	61880231	61881026	796	*	Exon (ENST00000551916.1/ENST00000551916.1, exon 1 of 1)	12	61708277	61827233	118957	2	338811	ENST00000550003.1	-52998	ENSG00000198673	TAFA2	TAFA chemokine like family member 2
chr12	61880231	61881026	796	*	Exon (ENST00000551916.1/ENST00000551916.1, exon 1 of 1)	12	61708277	61827233	118957	2	338811	ENST00000550003.1	-52998	ENSG00000198673	TAFA2	TAFA chemokine like family member 2
chr12	61941473	61941975	503	*	Intron (ENST00000416284.8/338811, intron 1 of 4)	12	61708277	61827233	118957	2	338811	ENST00000550003.1	-114240	ENSG00000198673	TAFA2	TAFA chemokine like family member 2
chr12	62010653	62011228	576	*	Intron (ENST00000416284.8/338811, intron 1 of 4)	12	61753724	62104928	351205	2	338811	ENST00000549958.5	93700	ENSG00000198673	TAFA2	TAFA chemokine like family member 2
chr12	62191935	62192456	522	*	Promoter (<=1kb)	12	61708273	62192773	484501	2	338811	ENST00000416284.8	317	ENSG00000198673	TAFA2	TAFA chemokine like family member 2
chr12	62209962	62210312	351	*	Intron (ENST00000551619.5/338811, intron 1 of 5)	12	61708273	62192773	484501	2	338811	ENST00000416284.8	-17189	ENSG00000198673	TAFA2	TAFA chemokine like family member 2
chr12	62260479	62260814	336	*	Promoter (<=1kb)	12	62260428	62327781	67354	1	9958	ENST00000549237.5	51	ENSG00000135655	USP15	ubiquitin specific peptidase 15
chr12	62286559	62286864	306	*	Intron (ENST00000353364.7/9958, intron 1 of 20)	12	62258784	62279150	20367	2	338811	ENST00000550396.1	-7409	ENSG00000198673	TAFA2	TAFA chemokine like family member 2
chr12	62436022	62436500	479	*	Distal Intergenic	12	62466817	62597583	130767	1	23041	ENST00000641654.1	-30317	ENSG00000061987	MON2	MON2 homolog, regulator of endosome-to-Golgi trafficking
chr12	62454331	62454767	437	*	Distal Intergenic	12	62466817	62597583	130767	1	23041	ENST00000641654.1	-12050	ENSG00000061987	MON2	MON2 homolog, regulator of endosome-to-Golgi trafficking
chr12	62461230	62461779	550	*	Distal Intergenic	12	62466817	62597583	130767	1	23041	ENST00000641654.1	-5038	ENSG00000061987	MON2	MON2 homolog, regulator of endosome-to-Golgi trafficking
chr12	62461230	62461779	550	*	Distal Intergenic	12	62466817	62597583	130767	1	23041	ENST00000641654.1	-5038	ENSG00000061987	MON2	MON2 homolog, regulator of endosome-to-Golgi trafficking
chr12	62554723	62555364	642	*	Intron (ENST00000641654.1/23041, intron 25 of 35)	12	62559910	62593081	33172	1	23041	ENST00000551307.5	-4546	ENSG00000061987	MON2	MON2 homolog, regulator of endosome-to-Golgi trafficking
chr12	62590118	62590448	331	*	Promoter (2-3kb)	12	62587852	62592858	5007	1	23041	ENST00000551397.1	2266	ENSG00000061987	MON2	MON2 homolog, regulator of endosome-to-Golgi trafficking
chr12	62632450	62632861	412	*	Distal Intergenic	12	62601751	62603690	1940	2	283416	ENST00000408887.3	-28760	ENSG00000221949	LINC01465	long intergenic non-protein coding RNA 1465
chr12	62637744	62638067	324	*	Distal Intergenic	12	62601751	62603690	1940	2	283416	ENST00000408887.3	-34054	ENSG00000221949	LINC01465	long intergenic non-protein coding RNA 1465
chr12	62676323	62676669	347	*	Intron (ENST00000228705.7/57460, intron 8 of 9)	12	62648574	62721020	72447	2	57460	ENST00000551214.5	44351	ENSG00000111110	PPM1H	protein phosphatase, Mg2+/Mn2+ dependent 1H
chr12	62746922	62747232	311	*	Intron (ENST00000228705.7/57460, intron 4 of 9)	12	62648574	62721020	72447	2	57460	ENST00000551214.5	-25902	ENSG00000111110	PPM1H	protein phosphatase, Mg2+/Mn2+ dependent 1H
chr12	62801410	62802149	740	*	Exon (ENST00000228705.7/57460, exon 3 of 10)	12	62689750	62788484	98735	2	57460	ENST00000551519.1	-12926	ENSG00000111110	PPM1H	protein phosphatase, Mg2+/Mn2+ dependent 1H
chr12	62819837	62820243	407	*	Intron (ENST00000228705.7/57460, intron 2 of 9)	12	62801941	62840228	38288	2	57460	ENST00000547857.1	19985	ENSG00000111110	PPM1H	protein phosphatase, Mg2+/Mn2+ dependent 1H
chr12	62851767	62852260	494	*	Intron (ENST00000228705.7/57460, intron 1 of 9)	12	62801941	62840228	38288	2	57460	ENST00000547857.1	-11539	ENSG00000111110	PPM1H	protein phosphatase, Mg2+/Mn2+ dependent 1H
chr12	62923377	62923699	323	*	Intron (ENST00000228705.7/57460, intron 1 of 9)	12	62801931	62934048	132118	2	57460	ENST00000548414.5	10349	ENSG00000111110	PPM1H	protein phosphatase, Mg2+/Mn2+ dependent 1H
chr12	63149859	63151553	1695	*	Promoter (<=1kb)	12	63142759	63151201	8443	2	552	ENST00000299178.4	0	ENSG00000166148	AVPR1A	arginine vasopressin receptor 1A
chr12	63149859	63151553	1695	*	Promoter (<=1kb)	12	63142759	63151201	8443	2	552	ENST00000299178.4	0	ENSG00000166148	AVPR1A	arginine vasopressin receptor 1A
chr12	63330526	63330925	400	*	Intron (ENST00000551729.2/ENST00000551729.2, intron 1 of 1)	12	63142759	63151201	8443	2	552	ENST00000299178.4	-179325	ENSG00000166148	AVPR1A	arginine vasopressin receptor 1A
chr12	63628428	63628823	396	*	Intron (ENST00000324472.9/283417, intron 6 of 21)	12	63597894	63620222	22329	2	283417	ENST00000541083.1	-8206	ENSG00000177990	DPY19L2	dpy-19 like 2
chr12	63668177	63668567	391	*	Promoter (<=1kb)	12	63558913	63668493	109581	2	283417	ENST00000324472.9	0	ENSG00000177990	DPY19L2	dpy-19 like 2
chr12	63738260	63738564	305	*	Intron (ENST00000509615.2/ENST00000509615.2, intron 1 of 1)	12	63779833	63809531	29699	1	10329	ENST00000690060.1	-41269	ENSG00000118600	RXYLT1	ribitol xylosyltransferase 1
chr12	63747760	63748080	321	*	Intron (ENST00000509615.2/ENST00000509615.2, intron 1 of 1)	12	63779833	63809531	29699	1	10329	ENST00000690060.1	-31753	ENSG00000118600	RXYLT1	ribitol xylosyltransferase 1
chr12	63820807	63821163	357	*	Promoter (<=1kb)	12	63822021	63823895	1875	1	113218505	ENST00000539977.1	-858		MIR10527	microRNA 10527
chr12	63821705	63822046	342	*	Promoter (<=1kb)	12	63822021	63823895	1875	1	113218505	ENST00000539977.1	0		MIR10527	microRNA 10527
chr12	63842799	63843173	375	*	Promoter (<=1kb)	12	63843761	64147833	304073	1	57522	ENST00000631006.3	-588	ENSG00000196935	SRGAP1	SLIT-ROBO Rho GTPase activating protein 1
chr12	63900267	63900661	395	*	Intron (ENST00000631006.3/57522, intron 1 of 21)	12	63844803	64081924	237122	1	57522	ENST00000537556.1	55464	ENSG00000196935	SRGAP1	SLIT-ROBO Rho GTPase activating protein 1
chr12	63910967	63911295	329	*	Intron (ENST00000631006.3/57522, intron 1 of 21)	12	63844803	64081924	237122	1	57522	ENST00000537556.1	66164	ENSG00000196935	SRGAP1	SLIT-ROBO Rho GTPase activating protein 1
chr12	63954346	63955204	859	*	Intron (ENST00000631006.3/57522, intron 1 of 21)	12	63982525	64143780	161256	1	57522	ENST00000543397.1	-27321	ENSG00000196935	SRGAP1	SLIT-ROBO Rho GTPase activating protein 1
chr12	64127857	64128204	348	*	Promoter (<=1kb)	12	64127637	64142566	14930	1	57522	ENST00000542841.1	220	ENSG00000196935	SRGAP1	SLIT-ROBO Rho GTPase activating protein 1
chr12	64154970	64155784	815	*	3' UTR	12	64099415	64130539	31125	2	105369798	ENST00000658485.1	-24431		LOC105369798	uncharacterized LOC105369798
chr12	64195668	64196328	661	*	Intron (ENST00000311915.12/144577, intron 2 of 3)	12	64221497	64222263	767	2	144577	ENST00000540673.1	25935	ENSG00000174206	KICS2	KICSTOR subunit 2
chr12	64217735	64218096	362	*	Intron (ENST00000311915.12/144577, intron 1 of 3)	12	64221497	64222263	767	2	144577	ENST00000540673.1	4167	ENSG00000174206	KICS2	KICSTOR subunit 2
chr12	64262449	64263234	786	*	Intron (ENST00000535684.6/ENST00000535684.6, intron 2 of 4)	12	64266983	64270573	3591	2	115749	ENST00000535515.5	7339	ENSG00000185306	C12orf56	chromosome 12 open reading frame 56
chr12	64274023	64274430	408	*	Intron (ENST00000535684.6/ENST00000535684.6, intron 2 of 4)	12	64266983	64270573	3591	2	115749	ENST00000535515.5	-3450	ENSG00000185306	C12orf56	chromosome 12 open reading frame 56
chr12	64314698	64315141	444	*	Intron (ENST00000535684.6/ENST00000535684.6, intron 2 of 4)	12	64266983	64293383	26401	2	115749	ENST00000542397.5	-21315	ENSG00000185306	C12orf56	chromosome 12 open reading frame 56
chr12	64384729	64385083	355	*	Intron (ENST00000535684.6/ENST00000535684.6, intron 2 of 4)	12	64303750	64390526	86777	2	115749	ENST00000543259.1	5443	ENSG00000185306	C12orf56	chromosome 12 open reading frame 56
chr12	64387657	64388154	498	*	Promoter (2-3kb)	12	64303750	64390526	86777	2	115749	ENST00000543259.1	2372	ENSG00000185306	C12orf56	chromosome 12 open reading frame 56
chr12	64404568	64405173	606	*	Promoter (<=1kb)	12	64405046	64416736	11691	1	11260	ENST00000540203.5	0	ENSG00000184575	XPOT	exportin for tRNA
chr12	64405722	64406545	824	*	Promoter (<=1kb)	12	64405046	64416736	11691	1	11260	ENST00000540203.5	676	ENSG00000184575	XPOT	exportin for tRNA
chr12	64416880	64417255	376	*	Intron (ENST00000332707.10/11260, intron 4 of 24)	12	64423180	64433434	10255	1	11260	ENST00000542958.5	-5925	ENSG00000184575	XPOT	exportin for tRNA
chr12	64492269	64493381	1113	*	Promoter (1-2kb)	12	64494929	64496402	1474	1	29110	ENST00000541805.2	-1548	ENSG00000183735	TBK1	TANK binding kinase 1
chr12	64503847	64504629	783	*	Promoter (2-3kb)	12	64507001	64694912	187912	1	283349	ENST00000637125.1	-2372	ENSG00000153179	RASSF3	Ras association domain family member 3
chr12	64516363	64516845	483	*	Intron (ENST00000637125.1/283349, intron 1 of 5)	12	64507001	64694912	187912	1	283349	ENST00000637125.1	9362	ENSG00000153179	RASSF3	Ras association domain family member 3
chr12	64542632	64543056	425	*	Intron (ENST00000637125.1/283349, intron 2 of 5)	12	64507166	64533638	26473	2	105369803	ENST00000541885.1	-8994		LOC105369803	uncharacterized LOC105369803
chr12	64587028	64587350	323	*	Intron (ENST00000637125.1/283349, intron 2 of 5)	12	64599078	64609459	10382	2	105369804	ENST00000546135.1	22109		RASSF3-DT	RASSF3 divergent transcript
chr12	64591145	64591450	306	*	Intron (ENST00000637125.1/283349, intron 2 of 5)	12	64599078	64609459	10382	2	105369804	ENST00000546135.1	18009		RASSF3-DT	RASSF3 divergent transcript
chr12	64601695	64602025	331	*	Intron (ENST00000637125.1/283349, intron 2 of 5)	12	64599078	64609459	10382	2	105369804	ENST00000546135.1	7434		RASSF3-DT	RASSF3 divergent transcript
chr12	64602734	64603103	370	*	Intron (ENST00000637125.1/283349, intron 2 of 5)	12	64599078	64609459	10382	2	105369804	ENST00000546135.1	6356		RASSF3-DT	RASSF3 divergent transcript
chr12	64610780	64611584	805	*	Promoter (<=1kb)	12	64610522	64611650	1129	1	283349	ENST00000540088.1	258	ENSG00000153179	RASSF3	Ras association domain family member 3
chr12	64618320	64618659	340	*	Intron (ENST00000637125.1/283349, intron 2 of 5)	12	64622509	64622605	97	1	693129	ENST00000384815.1	-3850	ENSG00000207546	MIR548C	microRNA 548c
chr12	64680403	64680943	541	*	Intron (ENST00000637125.1/283349, intron 2 of 5)	12	64720039	64729154	9116	2	2799	ENST00000537823.1	48211	ENSG00000135677	GNS	glucosamine (N-acetyl)-6-sulfatase
chr12	64684157	64684700	544	*	Intron (ENST00000637125.1/283349, intron 2 of 5)	12	64720039	64729154	9116	2	2799	ENST00000537823.1	44454	ENSG00000135677	GNS	glucosamine (N-acetyl)-6-sulfatase
chr12	64686330	64686810	481	*	Intron (ENST00000637125.1/283349, intron 3 of 5)	12	64720039	64729154	9116	2	2799	ENST00000537823.1	42344	ENSG00000135677	GNS	glucosamine (N-acetyl)-6-sulfatase
chr12	64781260	64781653	394	*	Promoter (<=1kb)	12	64781193	64818770	37578	1	23329	ENST00000456757.6	67	ENSG00000111490	TBC1D30	TBC1 domain family member 30
chr12	64824392	64824901	510	*	Promoter (<=1kb)	12	64824647	64881033	56387	1	23329	ENST00000539867.6	0	ENSG00000111490	TBC1D30	TBC1 domain family member 30
chr12	64825371	64825976	606	*	Promoter (<=1kb)	12	64824670	64836511	11842	1	23329	ENST00000539120.1	701	ENSG00000111490	TBC1D30	TBC1 domain family member 30
chr12	64891343	64891698	356	*	Intron (ENST00000674281.1/23329, intron 16 of 16)	12	64883806	64990612	106807	1	107984522	ENST00000661511.1	7537		LOC107984522	uncharacterized LOC107984522
chr12	65021224	65021653	430	*	Intron (ENST00000360528.3/ENST00000360528.3, intron 2 of 2)	12	64986848	64990628	3781	1	107984522	ENST00000653464.1	34376		LOC107984522	uncharacterized LOC107984522
chr12	65122271	65122613	343	*	Promoter (<=1kb)	12	65050626	65121305	70680	2	11197	ENST00000286574.9	-966	ENSG00000156076	WIF1	WNT inhibitory factor 1
chr12	65166613	65167124	512	*	Promoter (2-3kb)	12	65169583	65210945	41363	1	23592	ENST00000541171.1	-2459	ENSG00000174106	LEMD3	LEM domain containing 3
chr12	65169584	65170429	846	*	Promoter (<=1kb)	12	65169583	65248355	78773	1	23592	ENST00000308330.3	1	ENSG00000174106	LEMD3	LEM domain containing 3
chr12	65169584	65170429	846	*	Promoter (<=1kb)	12	65169583	65248355	78773	1	23592	ENST00000308330.3	1	ENSG00000174106	LEMD3	LEM domain containing 3
chr12	65244805	65245376	572	*	Promoter (<=1kb)	12	65245300	65246539	1240	1	23592	ENST00000539442.1	0	ENSG00000174106	LEMD3	LEM domain containing 3
chr12	65278953	65279292	340	*	Promoter (<=1kb)	12	65278987	65463258	184272	1	253827	ENST00000535239.5	0	ENSG00000174099	MSRB3	methionine sulfoxide reductase B3
chr12	65289155	65289536	382	*	Intron (ENST00000355192.8/253827, intron 1 of 5)	12	65279485	65466868	187384	1	253827	ENST00000642404.1	9670	ENSG00000174099	MSRB3	methionine sulfoxide reductase B3
chr12	65395145	65395502	358	*	Intron (ENST00000355192.8/253827, intron 4 of 5)	12	65344134	65463344	119211	1	253827	ENST00000535143.1	51011	ENSG00000174099	MSRB3	methionine sulfoxide reductase B3
chr12	65554611	65555634	1024	*	Promoter (1-2kb)	12	65556925	65560857	3933	1	105369808	ENST00000668827.1	-1291		LOC105369808	uncharacterized LOC105369808
chr12	65554611	65555634	1024	*	Promoter (1-2kb)	12	65556925	65560857	3933	1	105369808	ENST00000668827.1	-1291		LOC105369808	uncharacterized LOC105369808
chr12	65688792	65689110	319	*	Distal Intergenic	12	65558431	65642372	83942	2	100507065	ENST00000544557.1	-46420		MSRB3-AS1	MSRB3 antisense RNA 1
chr12	65738577	65739098	522	*	Distal Intergenic	12	65824460	65842917	18458	1	8091	ENST00000537275.5	-85362	ENSG00000149948	HMGA2	high mobility group AT-hook 2
chr12	65794053	65794685	633	*	Intron (ENST00000489520.2/204010, intron 1 of 1)	12	65824460	65842917	18458	1	8091	ENST00000537275.5	-29775	ENSG00000149948	HMGA2	high mobility group AT-hook 2
chr12	65813026	65813539	514	*	Intron (ENST00000489520.2/204010, intron 1 of 1)	12	65824460	65842917	18458	1	8091	ENST00000537275.5	-10921	ENSG00000149948	HMGA2	high mobility group AT-hook 2
chr12	65824497	65825331	835	*	Promoter (<=1kb)	12	65824811	65829013	4203	1	8091	ENST00000545998.1	0	ENSG00000149948	HMGA2	high mobility group AT-hook 2
chr12	65824497	65825331	835	*	Promoter (<=1kb)	12	65824811	65829013	4203	1	8091	ENST00000545998.1	0	ENSG00000149948	HMGA2	high mobility group AT-hook 2
chr12	65825838	65826151	314	*	Promoter (<=1kb)	12	65825123	65952536	127414	1	8091	ENST00000393577.7	715	ENSG00000149948	HMGA2	high mobility group AT-hook 2
chr12	65879125	65879435	311	*	Promoter (2-3kb)	12	65866804	65881578	14775	2	100129940	ENST00000536648.5	2143	ENSG00000197301	HMGA2-AS1	HMGA2 antisense RNA 1
chr12	65888542	65888888	347	*	Intron (ENST00000536545.5/8091, intron 3 of 3)	12	65851340	65882167	30828	2	100129940	ENST00000439236.6	-6375	ENSG00000197301	HMGA2-AS1	HMGA2 antisense RNA 1
chr12	65921246	65921903	658	*	Intron (ENST00000403681.7/8091, intron 3 of 4)	12	65851340	65882167	30828	2	100129940	ENST00000439236.6	-39079	ENSG00000197301	HMGA2-AS1	HMGA2 antisense RNA 1
chr12	65976035	65976364	330	*	Distal Intergenic	12	66023620	66023726	107	2	102464827	ENST00000612054.1	47362	ENSG00000276878	MIR6074	microRNA 6074
chr12	66023681	66024003	323	*	Promoter (<=1kb)	12	66023620	66023726	107	2	102464827	ENST00000612054.1	0	ENSG00000276878	MIR6074	microRNA 6074
chr12	66072992	66073403	412	*	Distal Intergenic	12	66027725	66031066	3342	2	105369810	ENST00000536217.1	-41926	ENSG00000256259	LINC02425	long intergenic non-protein coding RNA 2425
chr12	66160691	66161226	536	*	Exon (ENST00000542072.1/51643, exon 2 of 2)	12	66136937	66169511	32575	2	51643	ENST00000544599.5	8285	ENSG00000155957	TMBIM4	transmembrane BAX inhibitor motif containing 4
chr12	66160691	66161226	536	*	Exon (ENST00000542072.1/51643, exon 2 of 2)	12	66136937	66169511	32575	2	51643	ENST00000544599.5	8285	ENSG00000155957	TMBIM4	transmembrane BAX inhibitor motif containing 4
chr12	66169587	66170504	918	*	Promoter (<=1kb)	12	66123917	66169985	46069	2	51643	ENST00000539652.1	0	ENSG00000155957	TMBIM4	transmembrane BAX inhibitor motif containing 4
chr12	66188746	66189111	366	*	Promoter (<=1kb)	12	66189195	66198220	9026	1	11213	ENST00000545837.1	-84	ENSG00000090376	IRAK3	interleukin 1 receptor associated kinase 3
chr12	66220506	66220945	440	*	Intron (ENST00000261233.9/11213, intron 6 of 11)	12	66251082	66251157	76	1	102465249	ENST00000617296.1	-30137	ENSG00000284011	MIR6502	microRNA 6502
chr12	66233222	66233632	411	*	Intron (ENST00000261233.9/11213, intron 8 of 11)	12	66251082	66251157	76	1	102465249	ENST00000617296.1	-17450	ENSG00000284011	MIR6502	microRNA 6502
chr12	66245390	66245712	323	*	Intron (ENST00000261233.9/11213, intron 11 of 11)	12	66251082	66251157	76	1	102465249	ENST00000617296.1	-5370	ENSG00000284011	MIR6502	microRNA 6502
chr12	66326143	66326549	407	*	Intron (ENST00000247815.9/92797, intron 11 of 12)	12	66322740	66324519	1780	1	92797	ENST00000536862.1	3403	ENSG00000127311	HELB	DNA helicase B
chr12	66331090	66331447	358	*	3' UTR	12	66322740	66324519	1780	1	92797	ENST00000536862.1	8350	ENSG00000127311	HELB	DNA helicase B
chr12	66361650	66361961	312	*	Intron (ENST00000398016.7/23426, intron 22 of 23)	12	66349179	66372341	23163	2	23426	ENST00000535323.1	10380	ENSG00000155974	GRIP1	glutamate receptor interacting protein 1
chr12	66409921	66410573	653	*	Promoter (2-3kb)	12	66394328	66407431	13104	2	23426	ENST00000542021.1	-2490	ENSG00000155974	GRIP1	glutamate receptor interacting protein 1
chr12	66483860	66484245	386	*	Intron (ENST00000398016.7/23426, intron 7 of 23)	12	66445396	66465422	20027	2	23426	ENST00000535002.1	-18438	ENSG00000155974	GRIP1	glutamate receptor interacting protein 1
chr12	66521687	66522278	592	*	Intron (ENST00000398016.7/23426, intron 5 of 23)	12	66444725	66517939	73215	2	23426	ENST00000543172.5	-3748	ENSG00000155974	GRIP1	glutamate receptor interacting protein 1
chr12	66569289	66569727	439	*	Promoter (1-2kb)	12	66371819	66571058	199240	2	23426	ENST00000536215.5	1331	ENSG00000155974	GRIP1	glutamate receptor interacting protein 1
chr12	66593672	66594054	383	*	Intron (ENST00000398016.7/23426, intron 2 of 23)	12	66371819	66571058	199240	2	23426	ENST00000536215.5	-22614	ENSG00000155974	GRIP1	glutamate receptor interacting protein 1
chr12	66810237	66810633	397	*	Intron (ENST00000643019.1/23426, intron 1 of 1)	12	66541872	66804186	262315	2	23426	ENST00000538373.1	-6051	ENSG00000155974	GRIP1	glutamate receptor interacting protein 1
chr12	66973899	66974208	310	*	Intron (ENST00000643019.1/23426, intron 1 of 1)	12	66596847	67069162	472316	2	23426	ENST00000643019.1	94954	ENSG00000155974	GRIP1	glutamate receptor interacting protein 1
chr12	67256140	67256454	315	*	Distal Intergenic	12	67269358	67319953	50596	1	55832	ENST00000545606.6	-12904	ENSG00000111530	CAND1	cullin associated and neddylation dissociated 1
chr12	67446609	67446953	345	*	Intron (ENST00000650195.1/105369812, intron 1 of 4)	12	67443105	67590771	147667	1	105369812	ENST00000650195.1	3504		LOC105369812	uncharacterized LOC105369812
chr12	67468591	67469212	622	*	Intron (ENST00000650195.1/105369812, intron 2 of 4)	12	67443105	67590771	147667	1	105369812	ENST00000650195.1	25486		LOC105369812	uncharacterized LOC105369812
chr12	67517427	67517810	384	*	Promoter (2-3kb)	12	67519829	67549163	29335	1	100507175	ENST00000538573.1	-2019	ENSG00000203585	LINC02408	long intergenic non-protein coding RNA 2408
chr12	67641228	67641591	364	*	Distal Intergenic	12	67648338	67657596	9259	1	8445	ENST00000543747.1	-6747	ENSG00000127334	DYRK2	dual specificity tyrosine phosphorylation regulated kinase 2
chr12	67648108	67648557	450	*	Promoter (<=1kb)	12	67648338	67657596	9259	1	8445	ENST00000543747.1	0	ENSG00000127334	DYRK2	dual specificity tyrosine phosphorylation regulated kinase 2
chr12	67679381	67679729	349	*	Distal Intergenic	12	67651469	67657475	6007	1	8445	ENST00000542503.1	27912	ENSG00000127334	DYRK2	dual specificity tyrosine phosphorylation regulated kinase 2
chr12	67766770	67767101	332	*	Distal Intergenic	12	67709047	67729475	20429	2	101927901	ENST00000542219.1	-37295	ENSG00000255970	LINC02421	long intergenic non-protein coding RNA 2421
chr12	67769821	67770177	357	*	Distal Intergenic	12	67709047	67729475	20429	2	101927901	ENST00000542219.1	-40346	ENSG00000255970	LINC02421	long intergenic non-protein coding RNA 2421
chr12	67777675	67778382	708	*	Distal Intergenic	12	67709047	67729475	20429	2	101927901	ENST00000542219.1	-48200	ENSG00000255970	LINC02421	long intergenic non-protein coding RNA 2421
chr12	67830870	67831290	421	*	Distal Intergenic	12	67929235	67932948	3714	1	101927922	ENST00000545520.5	-97945	ENSG00000255772	LINC01479	long intergenic non-protein coding RNA 1479
chr12	67840088	67841047	960	*	Distal Intergenic	12	67929235	67932948	3714	1	101927922	ENST00000545520.5	-88188	ENSG00000255772	LINC01479	long intergenic non-protein coding RNA 1479
chr12	67840088	67841047	960	*	Distal Intergenic	12	67929235	67932948	3714	1	101927922	ENST00000545520.5	-88188	ENSG00000255772	LINC01479	long intergenic non-protein coding RNA 1479
chr12	67840088	67841047	960	*	Distal Intergenic	12	67929235	67932948	3714	1	101927922	ENST00000545520.5	-88188	ENSG00000255772	LINC01479	long intergenic non-protein coding RNA 1479
chr12	68182046	68182770	725	*	Intron (ENST00000536914.1/100885789, intron 5 of 5)	12	68154768	68159740	4973	2	3458	ENST00000229135.4	-22306	ENSG00000111537	IFNG	interferon gamma
chr12	68283143	68283508	366	*	Intron (ENST00000357874.3/ENST00000357874.3, intron 1 of 3)	12	68294815	68302872	8058	2	56890	ENST00000539972.5	19364	ENSG00000111554	MDM1	Mdm1 nuclear protein
chr12	68337753	68338453	701	*	Intron (ENST00000653144.1/ENST00000653144.1, intron 1 of 2)	12	68325121	68332381	7261	2	56890	ENST00000430606.3	-5372	ENSG00000111554	MDM1	Mdm1 nuclear protein
chr12	68373411	68373758	348	*	Intron (ENST00000693550.2/100507195, intron 1 of 1)	12	68325121	68332381	7261	2	56890	ENST00000430606.3	-41030	ENSG00000111554	MDM1	Mdm1 nuclear protein
chr12	68412511	68413043	533	*	Intron (ENST00000693550.2/100507195, intron 1 of 1)	12	68431855	68432654	800	2	100507195	ENST00000536112.1	19611		LINC02384	long intergenic non-protein coding RNA 2384
chr12	68424113	68424501	389	*	Intron (ENST00000693550.2/100507195, intron 1 of 1)	12	68431855	68432654	800	2	100507195	ENST00000536112.1	8153		LINC02384	long intergenic non-protein coding RNA 2384
chr12	68567926	68568675	750	*	Distal Intergenic	12	68610855	68650882	40028	1	5908	ENST00000460800.5	-42180	ENSG00000127314	RAP1B	RAP1B, member of RAS oncogene family
chr12	68579881	68580334	454	*	Distal Intergenic	12	68610855	68650882	40028	1	5908	ENST00000460800.5	-30521	ENSG00000127314	RAP1B	RAP1B, member of RAS oncogene family
chr12	68608943	68609368	426	*	Promoter (1-2kb)	12	68610855	68650882	40028	1	5908	ENST00000460800.5	-1487	ENSG00000127314	RAP1B	RAP1B, member of RAS oncogene family
chr12	68701804	68702170	367	*	Intron (ENST00000378905.6/57122, intron 7 of 25)	12	68709223	68714378	5156	1	57122	ENST00000537662.1	-7053	ENSG00000111581	NUP107	nucleoporin 107
chr12	68746132	68746526	395	*	Promoter (<=1kb)	12	68746135	68762769	16635	1	55508	ENST00000319429.7	0	ENSG00000175782	SLC35E3	solute carrier family 35 member E3
chr12	68747302	68747667	366	*	Promoter (1-2kb)	12	68746176	68781468	35293	1	55508	ENST00000398004.4	1126	ENSG00000175782	SLC35E3	solute carrier family 35 member E3
chr12	68762364	68763015	652	*	Exon (ENST00000319429.7/55508, exon 5 of 5)	12	68752151	68793728	41578	1	105369820	ENST00000538043.1	10213
chr12	68764920	68765586	667	*	3' UTR	12	68752151	68793728	41578	1	105369820	ENST00000538043.1	12769
chr12	68780196	68780816	621	*	3' UTR	12	68805011	68805479	469	2	100130075	ENST00000541551.1	24663		LOC100130075	SUZ RNA binding domain containing 1 pseudogene
chr12	68798142	68798538	397	*	Distal Intergenic	12	68805011	68805479	469	2	100130075	ENST00000541551.1	6941		LOC100130075	SUZ RNA binding domain containing 1 pseudogene
chr12	68804886	68805325	440	*	Promoter (<=1kb)	12	68805011	68805479	469	2	100130075	ENST00000541551.1	154		LOC100130075	SUZ RNA binding domain containing 1 pseudogene
chr12	68808287	68808897	611	*	Promoter (<=1kb)	12	68808383	68839856	31474	1	4193	ENST00000393417.8	0	ENSG00000135679	MDM2	MDM2 proto-oncogene
chr12	68831514	68832062	549	*	Intron (ENST00000258149.11/4193, intron 8 of 10)	12	68824203	68824758	556	1	4193	ENST00000543046.1	7311	ENSG00000135679	MDM2	MDM2 proto-oncogene
chr12	68924243	68924562	320	*	Intron (ENST00000551568.6/1368, intron 2 of 8)	12	68851180	68932884	81705	2	1368	ENST00000338356.7	8322	ENSG00000135678	CPM	carboxypeptidase M
chr12	68956066	68956441	376	*	Intron (ENST00000546373.5/1368, intron 1 of 8)	12	68855757	68963269	107513	2	1368	ENST00000546373.5	6828	ENSG00000135678	CPM	carboxypeptidase M
chr12	69064091	69064552	462	*	Distal Intergenic	12	68957590	68971570	13981	2	1368	ENST00000549691.1	-92521	ENSG00000135678	CPM	carboxypeptidase M
chr12	69156524	69156838	315	*	Distal Intergenic	12	69239569	69274358	34790	1	11052	ENST00000435070.7	-82731	ENSG00000111605	CPSF6	cleavage and polyadenylation specific factor 6
chr12	69193544	69193854	311	*	Distal Intergenic	12	69239569	69274358	34790	1	11052	ENST00000435070.7	-45715	ENSG00000111605	CPSF6	cleavage and polyadenylation specific factor 6
chr12	69258558	69259035	478	*	3' UTR	12	69251175	69258189	7015	1	11052	ENST00000547486.1	7383	ENSG00000111605	CPSF6	cleavage and polyadenylation specific factor 6
chr12	69358463	69358870	408	*	Promoter (<=1kb)	12	69359710	69390631	30922	1	8089	ENST00000548020.5	-840	ENSG00000127337	YEATS4	YEATS domain containing 4
chr12	69359739	69360324	586	*	Promoter (<=1kb)	12	69359743	69390870	31128	1	8089	ENST00000247843.7	0	ENSG00000127337	YEATS4	YEATS domain containing 4
chr12	69363060	69363393	334	*	Intron (ENST00000548020.5/8089, intron 2 of 4)	12	69359779	69370971	11193	1	8089	ENST00000552955.1	3281	ENSG00000127337	YEATS4	YEATS domain containing 4
chr12	69375085	69375848	764	*	Intron (ENST00000548020.5/8089, intron 4 of 4)	12	69359779	69370971	11193	1	8089	ENST00000552955.1	15306	ENSG00000127337	YEATS4	YEATS domain containing 4
chr12	69375085	69375848	764	*	Intron (ENST00000548020.5/8089, intron 4 of 4)	12	69359779	69370971	11193	1	8089	ENST00000552955.1	15306	ENSG00000127337	YEATS4	YEATS domain containing 4
chr12	69444757	69445090	334	*	Distal Intergenic	12	69449470	69460724	11255	1	105369822	ENST00000549261.1	-4380		LINC02373	long intergenic non-protein coding RNA 2373
chr12	69469286	69469627	342	*	Promoter (<=1kb)	12	69470349	69570372	100024	1	10818	ENST00000547219.5	-722	ENSG00000166225	FRS2	fibroblast growth factor receptor substrate 2
chr12	69470518	69470946	429	*	Promoter (<=1kb)	12	69470434	69569061	98628	1	10818	ENST00000550169.5	84	ENSG00000166225	FRS2	fibroblast growth factor receptor substrate 2
chr12	69496184	69496491	308	*	Intron (ENST00000547219.5/10818, intron 2 of 6)	12	69470434	69569061	98628	1	10818	ENST00000550169.5	25750	ENSG00000166225	FRS2	fibroblast growth factor receptor substrate 2
chr12	69523920	69524481	562	*	Intron (ENST00000547219.5/10818, intron 2 of 6)	12	69557789	69579789	22001	1	10818	ENST00000397997.6	-33308	ENSG00000166225	FRS2	fibroblast growth factor receptor substrate 2
chr12	69585518	69585936	419	*	Promoter (<=1kb)	12	69585666	69601565	15900	1	10576	ENST00000543146.2	0	ENSG00000166226	CCT2	chaperonin containing TCP1 subunit 2
chr12	69610373	69611063	691	*	Promoter (<=1kb)	12	69608564	69610907	2344	2	376132	ENST00000361484.5	0	ENSG00000198812	LRRC10	leucine rich repeat containing 10
chr12	69610373	69611063	691	*	Promoter (<=1kb)	12	69608564	69610907	2344	2	376132	ENST00000361484.5	0	ENSG00000198812	LRRC10	leucine rich repeat containing 10
chr12	69611865	69612176	312	*	Promoter (<=1kb)	12	69608564	69610907	2344	2	376132	ENST00000361484.5	-958	ENSG00000198812	LRRC10	leucine rich repeat containing 10
chr12	69700676	69701433	758	*	Promoter (1-2kb)	12	69683239	69699476	16238	2	144453	ENST00000266661.8	-1200	ENSG00000127325	BEST3	bestrophin 3
chr12	69700676	69701433	758	*	Promoter (1-2kb)	12	69683239	69699476	16238	2	144453	ENST00000266661.8	-1200	ENSG00000127325	BEST3	bestrophin 3
chr12	69759955	69760312	358	*	Intron (ENST00000247833.12/117177, intron 3 of 10)	12	69756523	69785016	28494	1	117177	ENST00000547055.1	3432	ENSG00000127328	RAB3IP	RAB3A interacting protein
chr12	69778711	69779375	665	*	Promoter (<=1kb)	12	69778950	69817181	38232	1	117177	ENST00000551641.5	0	ENSG00000127328	RAB3IP	RAB3A interacting protein
chr12	69795966	69796308	343	*	Promoter (<=1kb)	12	69796573	69815550	18978	1	117177	ENST00000550847.1	-265	ENSG00000127328	RAB3IP	RAB3A interacting protein
chr12	69807395	69807928	534	*	Intron (ENST00000247833.12/117177, intron 8 of 10)	12	69812045	69817377	5333	1	117177	ENST00000481897.1	-4117	ENSG00000127328	RAB3IP	RAB3A interacting protein
chr12	69807395	69807928	534	*	Intron (ENST00000247833.12/117177, intron 8 of 10)	12	69812045	69817377	5333	1	117177	ENST00000481897.1	-4117	ENSG00000127328	RAB3IP	RAB3A interacting protein
chr12	69853132	69854092	961	*	Intron (ENST00000550437.1/196446, intron 4 of 4)	12	69825316	69959097	133782	1	196446	ENST00000547771.6	27816	ENSG00000166268	MYRFL	myelin regulatory factor like
chr12	69853132	69854092	961	*	Intron (ENST00000550437.1/196446, intron 4 of 4)	12	69825316	69959097	133782	1	196446	ENST00000547771.6	27816	ENSG00000166268	MYRFL	myelin regulatory factor like
chr12	69875533	69875844	312	*	Intron (ENST00000552032.7/196446, intron 2 of 24)	12	69825316	69959097	133782	1	196446	ENST00000547771.6	50217	ENSG00000166268	MYRFL	myelin regulatory factor like
chr12	69878758	69879447	690	*	Exon (ENST00000552032.7/196446, exon 3 of 25)	12	69926575	69958723	32149	1	196446	ENST00000548892.5	-47128	ENSG00000166268	MYRFL	myelin regulatory factor like
chr12	69938767	69939550	784	*	Promoter (2-3kb)	12	69935956	69958598	22643	1	196446	ENST00000299350.5	2811	ENSG00000166268	MYRFL	myelin regulatory factor like
chr12	69963778	69964109	332	*	Intron (ENST00000549419.6/101928062, intron 2 of 2)	12	69935956	69958598	22643	1	196446	ENST00000299350.5	27822	ENSG00000166268	MYRFL	myelin regulatory factor like
chr12	69995361	69995735	375	*	Intron (ENST00000549419.6/101928062, intron 2 of 2)	12	69935956	69958598	22643	1	196446	ENST00000299350.5	59405	ENSG00000166268	MYRFL	myelin regulatory factor like
chr12	70006198	70006505	308	*	Intron (ENST00000549419.6/101928062, intron 2 of 2)	12	69935956	69958598	22643	1	196446	ENST00000299350.5	70242	ENSG00000166268	MYRFL	myelin regulatory factor like
chr12	70013263	70013748	486	*	Intron (ENST00000549419.6/101928062, intron 2 of 2)	12	69935956	69958598	22643	1	196446	ENST00000299350.5	77307	ENSG00000166268	MYRFL	myelin regulatory factor like
chr12	70058967	70059366	400	*	Intron (ENST00000549419.6/101928062, intron 2 of 2)	12	70180338	70202004	21667	1	105369826	ENST00000552324.1	-120972		LINC02821	long intergenic non-protein coding RNA 2821
chr12	70098175	70098525	351	*	Intron (ENST00000549419.6/101928062, intron 2 of 2)	12	70180338	70202004	21667	1	105369826	ENST00000552324.1	-81813		LINC02821	long intergenic non-protein coding RNA 2821
chr12	70110667	70111037	371	*	Intron (ENST00000549419.6/101928062, intron 2 of 2)	12	70180338	70202004	21667	1	105369826	ENST00000552324.1	-69301		LINC02821	long intergenic non-protein coding RNA 2821
chr12	70116397	70116859	463	*	Intron (ENST00000549419.6/101928062, intron 2 of 2)	12	70180338	70202004	21667	1	105369826	ENST00000552324.1	-63479		LINC02821	long intergenic non-protein coding RNA 2821
chr12	70168986	70169382	397	*	Intron (ENST00000549419.6/101928062, intron 2 of 2)	12	70180338	70202004	21667	1	105369826	ENST00000552324.1	-10956		LINC02821	long intergenic non-protein coding RNA 2821
chr12	70201380	70202160	781	*	Exon (ENST00000552324.1/105369826, exon 3 of 3)	12	70180338	70202004	21667	1	105369826	ENST00000552324.1	21042		LINC02821	long intergenic non-protein coding RNA 2821
chr12	70219747	70220512	766	*	Intron (ENST00000549419.6/101928062, intron 2 of 2)	12	70170945	70242844	71900	2	101928062	ENST00000676451.1	22332	ENSG00000257815	PRANCR	progenitor renewal associated non-coding RNA
chr12	70232710	70233045	336	*	Intron (ENST00000549419.6/101928062, intron 2 of 2)	12	70170945	70242844	71900	2	101928062	ENST00000676451.1	9799	ENSG00000257815	PRANCR	progenitor renewal associated non-coding RNA
chr12	70247164	70247501	338	*	Intron (ENST00000547780.5/4848, intron 2 of 3)	12	70243751	70353913	110163	1	4848	ENST00000551043.5	3413	ENSG00000111596	CNOT2	CCR4-NOT transcription complex subunit 2
chr12	70262363	70262706	344	*	Intron (ENST00000547780.5/4848, intron 2 of 3)	12	70278132	70319357	41226	1	4848	ENST00000547867.5	-15426	ENSG00000111596	CNOT2	CCR4-NOT transcription complex subunit 2
chr12	70365230	70365922	693	*	Promoter (<=1kb)	12	70366290	70434292	68003	1	27345	ENST00000258111.5	-368	ENSG00000135643	KCNMB4	potassium calcium-activated channel subfamily M regulatory beta subunit 4
chr12	70453929	70454276	348	*	Distal Intergenic	12	70468080	70538060	69981	1	105369827	ENST00000549460.5	-13804
chr12	70509082	70509445	364	*	Intron (ENST00000549460.5/105369827, intron 2 of 5)	12	70539414	70540059	646	2	5787	ENST00000549400.1	30614	ENSG00000127329	PTPRB	protein tyrosine phosphatase receptor type B
chr12	70783719	70784653	935	*	Intron (ENST00000283228.7/5801, intron 2 of 13)	12	70638931	70788982	150052	2	5801	ENST00000342084.8	4329	ENSG00000153233	PTPRR	protein tyrosine phosphatase receptor type R
chr12	70820297	70820614	318	*	Intron (ENST00000283228.7/5801, intron 2 of 13)	12	70638931	70788982	150052	2	5801	ENST00000342084.8	-31315	ENSG00000153233	PTPRR	protein tyrosine phosphatase receptor type R
chr12	70821547	70821906	360	*	Intron (ENST00000283228.7/5801, intron 2 of 13)	12	70638931	70788982	150052	2	5801	ENST00000342084.8	-32565	ENSG00000153233	PTPRR	protein tyrosine phosphatase receptor type R
chr12	71118148	71118549	402	*	Exon (ENST00000549357.1/ENST00000549357.1, exon 1 of 3)	12	71125153	71139275	14123	2	7103	ENST00000552128.2	20726	ENSG00000127324	TSPAN8	tetraspanin 8
chr12	71166245	71166677	433	*	Intron (ENST00000393330.6/7103, intron 4 of 11)	12	71157231	71157999	769	2	7103	ENST00000550818.1	-8246	ENSG00000127324	TSPAN8	tetraspanin 8
chr12	71375803	71376186	384	*	Intron (ENST00000393330.6/7103, intron 2 of 11)	12	71157748	71315756	158009	2	105369832	ENST00000549421.1	-60047		LOC105369832	uncharacterized LOC105369832
chr12	71376649	71377078	430	*	Intron (ENST00000393330.6/7103, intron 2 of 11)	12	71157748	71315756	158009	2	105369832	ENST00000549421.1	-60893		LOC105369832	uncharacterized LOC105369832
chr12	71421159	71421478	320	*	Intron (ENST00000393330.6/7103, intron 2 of 11)	12	71439798	71586310	146513	1	8549	ENST00000266674.10	-18320	ENSG00000139292	LGR5	leucine rich repeat containing G protein-coupled receptor 5
chr12	71469363	71469873	511	*	Intron (ENST00000266674.10/8549, intron 1 of 17)	12	71125085	71441898	316814	2	7103	ENST00000393330.6	-27465	ENSG00000127324	TSPAN8	tetraspanin 8
chr12	71572070	71572409	340	*	Promoter (<=1kb)	12	71571264	71578919	7656	1	8549	ENST00000547310.1	806	ENSG00000139292	LGR5	leucine rich repeat containing G protein-coupled receptor 5
chr12	71583759	71584213	455	*	Exon (ENST00000266674.10/8549, exon 18 of 18)	12	71571264	71578919	7656	1	8549	ENST00000547310.1	12495	ENSG00000139292	LGR5	leucine rich repeat containing G protein-coupled receptor 5
chr12	71640408	71640714	307	*	Intron (ENST00000378743.9/196441, intron 6 of 34)	12	71632223	71633091	869	2	196441	ENST00000546606.1	-7317	ENSG00000133858	ZFC3H1	zinc finger C3H1-type containing
chr12	71650004	71650309	306	*	Intron (ENST00000378743.9/196441, intron 2 of 34)	12	71656883	71663360	6478	2	196441	ENST00000549407.1	13051	ENSG00000133858	ZFC3H1	zinc finger C3H1-type containing
chr12	71661049	71661736	688	*	Promoter (1-2kb)	12	71656883	71663360	6478	2	196441	ENST00000549407.1	1624	ENSG00000133858	ZFC3H1	zinc finger C3H1-type containing
chr12	71663103	71663750	648	*	Promoter (<=1kb)	12	71656883	71663360	6478	2	196441	ENST00000549407.1	0	ENSG00000133858	ZFC3H1	zinc finger C3H1-type containing
chr12	71733656	71733964	309	*	Distal Intergenic	12	71754863	71800286	45424	1	23011	ENST00000261263.5	-20899	ENSG00000080371	RAB21	RAB21, member RAS oncogene family
chr12	71755279	71755588	310	*	Promoter (<=1kb)	12	71754863	71800286	45424	1	23011	ENST00000261263.5	416	ENSG00000080371	RAB21	RAB21, member RAS oncogene family
chr12	71762369	71762673	305	*	Intron (ENST00000261263.5/23011, intron 1 of 6)	12	71754863	71800286	45424	1	23011	ENST00000261263.5	7506	ENSG00000080371	RAB21	RAB21, member RAS oncogene family
chr12	71812481	71812858	378	*	Distal Intergenic	12	71839707	71893324	53618	1	64786	ENST00000482439.6	-26849	ENSG00000121749	TBC1D15	TBC1 domain family member 15
chr12	71850275	71850701	427	*	Promoter (<=1kb)	12	71849228	71850428	1201	2	729633	ENST00000550293.1	0		MRS2P2	MRS2 pseudogene 2
chr12	71851754	71852304	551	*	Promoter (1-2kb)	12	71849228	71850428	1201	2	729633	ENST00000550293.1	-1326		MRS2P2	MRS2 pseudogene 2
chr12	72184911	72185589	679	*	Intron (ENST00000547348.5/121278, intron 3 of 3)	12	72253560	72272122	18563	2	283392	ENST00000661366.1	86533		TRHDE-AS1	TRHDE antisense RNA 1
chr12	72272668	72272989	322	*	Promoter (<=1kb)	12	72253531	72272956	19426	2	283392	ENST00000663575.1	0		TRHDE-AS1	TRHDE antisense RNA 1
chr12	72273574	72274346	773	*	Promoter (<=1kb)	12	72253533	72273844	20312	2	283392	ENST00000659498.1	0		TRHDE-AS1	TRHDE antisense RNA 1
chr12	72294702	72295319	618	*	Intron (ENST00000548156.1/29953, intron 2 of 4)	12	72253551	72276954	23404	2	283392	ENST00000663912.1	-17748		TRHDE-AS1	TRHDE antisense RNA 1
chr12	72519849	72520580	732	*	Intron (ENST00000547300.2/29953, intron 2 of 4)	12	72560539	72618952	58414	1	29953	ENST00000549138.5	-39959	ENSG00000072657	TRHDE	thyrotropin releasing hormone degrading enzyme
chr12	72639701	72640355	655	*	Intron (ENST00000261180.10/29953, intron 15 of 18)	12	72568630	72621331	52702	1	29953	ENST00000549922.1	71071	ENSG00000072657	TRHDE	thyrotropin releasing hormone degrading enzyme
chr12	73058903	73059464	562	*	Distal Intergenic	12	73159190	73208317	49128	1	101928137	ENST00000550723.1	-99726	ENSG00000258123	LINC02444	long intergenic non-protein coding RNA 2444
chr12	73159093	73159491	399	*	Promoter (<=1kb)	12	73159190	73208317	49128	1	101928137	ENST00000550723.1	0	ENSG00000258123	LINC02444	long intergenic non-protein coding RNA 2444
chr12	73235479	73235938	460	*	Distal Intergenic	12	73159190	73208317	49128	1	101928137	ENST00000550723.1	76289	ENSG00000258123	LINC02444	long intergenic non-protein coding RNA 2444
chr12	73289035	73289641	607	*	Distal Intergenic	12	73159190	73208317	49128	1	101928137	ENST00000550723.1	129845	ENSG00000258123	LINC02444	long intergenic non-protein coding RNA 2444
chr12	73289035	73289641	607	*	Distal Intergenic	12	73159190	73208317	49128	1	101928137	ENST00000550723.1	129845	ENSG00000258123	LINC02444	long intergenic non-protein coding RNA 2444
chr12	73537349	73537655	307	*	Distal Intergenic	12	73758657	73846188	87532	1	105369840	ENST00000664550.1	-221002		LINC02445	long intergenic non-protein coding RNA 2445
chr12	73845622	73845942	321	*	Intron (ENST00000664550.1/105369840, intron 3 of 3)	12	73760689	73798727	38039	1	105369840	ENST00000551387.1	84933		LINC02445	long intergenic non-protein coding RNA 2445
chr12	73924368	73924766	399	*	Intron (ENST00000663261.1/100507377, intron 9 of 11)	12	74039024	74048863	9840	1	105369841	ENST00000549140.2	-114258		LINC02394	long intergenic non-protein coding RNA 2394
chr12	73966633	73966945	313	*	Intron (ENST00000663261.1/100507377, intron 8 of 11)	12	74039024	74048863	9840	1	105369841	ENST00000549140.2	-72079		LINC02394	long intergenic non-protein coding RNA 2394
chr12	73978147	73978489	343	*	Intron (ENST00000663261.1/100507377, intron 8 of 11)	12	74039024	74048863	9840	1	105369841	ENST00000549140.2	-60535		LINC02394	long intergenic non-protein coding RNA 2394
chr12	74101875	74102196	322	*	Intron (ENST00000663261.1/100507377, intron 8 of 11)	12	74042161	74049981	7821	1	105369841	ENST00000647598.1	59714		LINC02394	long intergenic non-protein coding RNA 2394
chr12	74170859	74171329	471	*	Exon (ENST00000551714.1/ENST00000551714.1, exon 1 of 1)	12	74285698	74292534	6837	2	100507377	ENST00000551210.1	121205	ENSG00000251138	LINC02882	long intergenic non-protein coding RNA 2882
chr12	74292219	74293110	892	*	Promoter (<=1kb)	12	73820405	74292650	472246	2	100507377	ENST00000665907.1	0	ENSG00000251138	LINC02882	long intergenic non-protein coding RNA 2882
chr12	74292219	74293110	892	*	Promoter (<=1kb)	12	73820405	74292650	472246	2	100507377	ENST00000665907.1	0	ENSG00000251138	LINC02882	long intergenic non-protein coding RNA 2882
chr12	74293546	74294190	645	*	Promoter (<=1kb)	12	74150090	74292659	142570	2	100507377	ENST00000662107.1	-887	ENSG00000251138	LINC02882	long intergenic non-protein coding RNA 2882
chr12	74348289	74348603	315	*	Intron (ENST00000663261.1/100507377, intron 2 of 11)	12	74199594	74342649	143056	2	107987178	ENST00000670471.1	-5640		LOC107987178	uncharacterized LOC107987178
chr12	74536632	74536958	327	*	Promoter (<=1kb)	12	74537835	74545430	7596	1	552889	ENST00000519948.4	-877	ENSG00000253719	ATXN7L3B	ataxin 7 like 3B
chr12	74588068	74588987	920	*	Distal Intergenic	12	74537835	74545430	7596	1	552889	ENST00000519948.4	50233	ENSG00000253719	ATXN7L3B	ataxin 7 like 3B
chr12	74588068	74588987	920	*	Distal Intergenic	12	74537835	74545430	7596	1	552889	ENST00000519948.4	50233	ENSG00000253719	ATXN7L3B	ataxin 7 like 3B
chr12	74810491	74810798	308	*	Distal Intergenic	12	75048229	75050927	2699	2	3747	ENST00000548243.1	240129	ENSG00000166006	KCNC2	potassium voltage-gated channel subfamily C member 2
chr12	74816330	74816766	437	*	Distal Intergenic	12	75048229	75050927	2699	2	3747	ENST00000548243.1	234161	ENSG00000166006	KCNC2	potassium voltage-gated channel subfamily C member 2
chr12	75208939	75209408	470	*	Promoter (<=1kb)	12	75043357	75209435	166079	2	3747	ENST00000393288.2	27	ENSG00000166006	KCNC2	potassium voltage-gated channel subfamily C member 2
chr12	75305990	75306338	349	*	Exon (ENST00000547243.1/ENST00000547243.1, exon 1 of 1)	12	75295056	75298508	3453	1	107983975	ENST00000534648.2	10934		CAPS2-AS1	CAPS2 antisense RNA 1
chr12	75523096	75523488	393	*	Distal Intergenic	12	75506520	75511636	5117	2	11103	ENST00000550898.1	-11460	ENSG00000111615	KRR1	KRR1 small subunit processome component homolog
chr12	75555525	75555926	402	*	Distal Intergenic	12	75506520	75511636	5117	2	11103	ENST00000550898.1	-43889	ENSG00000111615	KRR1	KRR1 small subunit processome component homolog
chr12	75624628	75624934	307	*	Intron (ENST00000552856.1/105369844, intron 4 of 4)	12	75649195	75691937	42743	1	107984533	ENST00000651075.1	-24261		LOC107984533	uncharacterized LOC107984533
chr12	75732472	75733294	823	*	Intron (ENST00000552856.1/105369844, intron 2 of 4)	12	75694010	75698816	4807	2	105369844	ENST00000548702.1	-33656		LOC105369844	uncharacterized LOC105369844
chr12	75740892	75741218	327	*	Intron (ENST00000552856.1/105369844, intron 2 of 4)	12	75694010	75698816	4807	2	105369844	ENST00000548702.1	-42076		LOC105369844	uncharacterized LOC105369844
chr12	75758073	75758491	419	*	Intron (ENST00000552856.1/105369844, intron 2 of 4)	12	75694010	75698816	4807	2	105369844	ENST00000548702.1	-59257		LOC105369844	uncharacterized LOC105369844
chr12	75861283	75861593	311	*	Intron (ENST00000552856.1/105369844, intron 1 of 4)	12	75563202	75984015	420814	2	105369844	ENST00000552856.1	122422		LOC105369844	uncharacterized LOC105369844
chr12	75916332	75916637	306	*	Intron (ENST00000552856.1/105369844, intron 1 of 4)	12	75563202	75984015	420814	2	105369844	ENST00000552856.1	67378		LOC105369844	uncharacterized LOC105369844
chr12	75940165	75940552	388	*	Intron (ENST00000552856.1/105369844, intron 1 of 4)	12	75563202	75984015	420814	2	105369844	ENST00000552856.1	43463		LOC105369844	uncharacterized LOC105369844
chr12	75941066	75941911	846	*	Intron (ENST00000552856.1/105369844, intron 1 of 4)	12	75563202	75984015	420814	2	105369844	ENST00000552856.1	42104		LOC105369844	uncharacterized LOC105369844
chr12	75942391	75942699	309	*	Intron (ENST00000552856.1/105369844, intron 1 of 4)	12	75563202	75984015	420814	2	105369844	ENST00000552856.1	41316		LOC105369844	uncharacterized LOC105369844
chr12	75956416	75957125	710	*	Intron (ENST00000552856.1/105369844, intron 1 of 4)	12	75563202	75984015	420814	2	105369844	ENST00000552856.1	26890		LOC105369844	uncharacterized LOC105369844
chr12	75956416	75957125	710	*	Intron (ENST00000552856.1/105369844, intron 1 of 4)	12	75563202	75984015	420814	2	105369844	ENST00000552856.1	26890		LOC105369844	uncharacterized LOC105369844
chr12	75967606	75968151	546	*	Intron (ENST00000552856.1/105369844, intron 1 of 4)	12	75563202	75984015	420814	2	105369844	ENST00000552856.1	15864		LOC105369844	uncharacterized LOC105369844
chr12	76027571	76027885	315	*	3' UTR	12	76025447	76031604	6158	2	22822	ENST00000602540.5	3719	ENSG00000139289	PHLDA1	pleckstrin homology like domain family A member 1
chr12	76030212	76031430	1219	*	Promoter (<=1kb)	12	76025447	76031604	6158	2	22822	ENST00000602540.5	174	ENSG00000139289	PHLDA1	pleckstrin homology like domain family A member 1
chr12	76030212	76031430	1219	*	Promoter (<=1kb)	12	76025447	76031604	6158	2	22822	ENST00000602540.5	174	ENSG00000139289	PHLDA1	pleckstrin homology like domain family A member 1
chr12	76036697	76037072	376	*	3' UTR	12	76025447	76031776	6330	2	22822	ENST00000619060.1	-4921	ENSG00000139289	PHLDA1	pleckstrin homology like domain family A member 1
chr12	76118743	76119412	670	*	Distal Intergenic	12	76053788	76084735	30948	2	4673	ENST00000548273.5	-34008	ENSG00000187109	NAP1L1	nucleosome assembly protein 1 like 1
chr12	76125454	76125803	350	*	Distal Intergenic	12	76053788	76084735	30948	2	4673	ENST00000548273.5	-40719	ENSG00000187109	NAP1L1	nucleosome assembly protein 1 like 1
chr12	76147979	76148290	312	*	Distal Intergenic	12	76053788	76084735	30948	2	4673	ENST00000548273.5	-63244	ENSG00000187109	NAP1L1	nucleosome assembly protein 1 like 1
chr12	76223084	76223416	333	*	Distal Intergenic	12	76259836	76305100	45265	1	105369848	ENST00000553247.2	-36420	ENSG00000257219	LNCOG	lncRNA osteogenesis associated
chr12	76231965	76232277	313	*	Distal Intergenic	12	76259836	76305100	45265	1	105369848	ENST00000553247.2	-27559	ENSG00000257219	LNCOG	lncRNA osteogenesis associated
chr12	76319706	76320283	578	*	Distal Intergenic	12	76344474	76348415	3942	2	79738	ENST00000650064.2	28132	ENSG00000179941	BBS10	Bardet-Biedl syndrome 10
chr12	76348030	76348781	752	*	Promoter (<=1kb)	12	76344474	76348415	3942	2	79738	ENST00000650064.2	0	ENSG00000179941	BBS10	Bardet-Biedl syndrome 10
chr12	76348030	76348781	752	*	Promoter (<=1kb)	12	76344474	76348415	3942	2	79738	ENST00000650064.2	0	ENSG00000179941	BBS10	Bardet-Biedl syndrome 10
chr12	76393519	76393993	475	*	Promoter (<=1kb)	12	76390281	76394737	4457	2	114882	ENST00000550865.1	744	ENSG00000091039	OSBPL8	oxysterol binding protein like 8
chr12	76437888	76438325	438	*	Intron (ENST00000393249.6/114882, intron 6 of 25)	12	76369718	76423266	53549	2	114882	ENST00000546946.5	-14622	ENSG00000091039	OSBPL8	oxysterol binding protein like 8
chr12	76438996	76439363	368	*	Intron (ENST00000393249.6/114882, intron 6 of 25)	12	76369718	76423266	53549	2	114882	ENST00000546946.5	-15730	ENSG00000091039	OSBPL8	oxysterol binding protein like 8
chr12	76448661	76449023	363	*	Intron (ENST00000393249.6/114882, intron 6 of 25)	12	76369718	76423266	53549	2	114882	ENST00000546946.5	-25395	ENSG00000091039	OSBPL8	oxysterol binding protein like 8
chr12	76454899	76455272	374	*	Intron (ENST00000393249.6/114882, intron 5 of 25)	12	76397856	76486108	88253	2	114882	ENST00000548341.5	30836	ENSG00000091039	OSBPL8	oxysterol binding protein like 8
chr12	76465258	76465654	397	*	Intron (ENST00000393249.6/114882, intron 5 of 25)	12	76397856	76486108	88253	2	114882	ENST00000548341.5	20454	ENSG00000091039	OSBPL8	oxysterol binding protein like 8
chr12	76466692	76467079	388	*	Intron (ENST00000393249.6/114882, intron 5 of 25)	12	76397856	76486108	88253	2	114882	ENST00000548341.5	19029	ENSG00000091039	OSBPL8	oxysterol binding protein like 8
chr12	76484928	76485519	592	*	Promoter (<=1kb)	12	76397856	76486108	88253	2	114882	ENST00000548341.5	589	ENSG00000091039	OSBPL8	oxysterol binding protein like 8
chr12	76490771	76491096	326	*	Intron (ENST00000393249.6/114882, intron 4 of 25)	12	76397856	76486108	88253	2	114882	ENST00000548341.5	-4663	ENSG00000091039	OSBPL8	oxysterol binding protein like 8
chr12	76507849	76508270	422	*	Intron (ENST00000393249.6/114882, intron 4 of 25)	12	76397856	76486108	88253	2	114882	ENST00000548341.5	-21741	ENSG00000091039	OSBPL8	oxysterol binding protein like 8
chr12	76531716	76532025	310	*	Intron (ENST00000393249.6/114882, intron 4 of 25)	12	76450901	76559504	108604	2	114882	ENST00000547544.5	27479	ENSG00000091039	OSBPL8	oxysterol binding protein like 8
chr12	76541482	76542191	710	*	Intron (ENST00000393249.6/114882, intron 1 of 25)	12	76450901	76559504	108604	2	114882	ENST00000547544.5	17313	ENSG00000091039	OSBPL8	oxysterol binding protein like 8
chr12	76560952	76561304	353	*	Promoter (<=1kb)	12	76562294	76615567	53274	1	105369850	ENST00000551082.2	-990	ENSG00000257526	LOC105369850	uncharacterized LOC105369850
chr12	76644823	76645438	616	*	Distal Intergenic	12	76562294	76615567	53274	1	105369850	ENST00000551082.2	82529	ENSG00000257526	LOC105369850	uncharacterized LOC105369850
chr12	76732443	76732771	329	*	Distal Intergenic	12	76764103	76827016	62914	1	23390	ENST00000546778.5	-31332	ENSG00000186908	ZDHHC17	zinc finger DHHC-type palmitoyltransferase 17
chr12	76756717	76757251	535	*	Exon (ENST00000548926.1/ENST00000548926.1, exon 1 of 1)	12	76764103	76827016	62914	1	23390	ENST00000546778.5	-6852	ENSG00000186908	ZDHHC17	zinc finger DHHC-type palmitoyltransferase 17
chr12	76763169	76763942	774	*	Promoter (<=1kb)	12	76764103	76827016	62914	1	23390	ENST00000546778.5	-161	ENSG00000186908	ZDHHC17	zinc finger DHHC-type palmitoyltransferase 17
chr12	76764264	76764604	341	*	Promoter (<=1kb)	12	76764298	76822529	58232	1	23390	ENST00000550163.5	0	ENSG00000186908	ZDHHC17	zinc finger DHHC-type palmitoyltransferase 17
chr12	76772633	76773136	504	*	Intron (ENST00000546778.5/23390, intron 1 of 8)	12	76764573	76809763	45191	1	23390	ENST00000549682.5	8060	ENSG00000186908	ZDHHC17	zinc finger DHHC-type palmitoyltransferase 17
chr12	76833459	76833924	466	*	Intron (ENST00000426126.7/23390, intron 10 of 16)	12	76840391	76848360	7970	1	23390	ENST00000550789.5	-6467	ENSG00000186908	ZDHHC17	zinc finger DHHC-type palmitoyltransferase 17
chr12	76878287	76878761	475	*	Promoter (<=1kb)	12	76866105	76878974	12870	2	1466	ENST00000551725.1	213	ENSG00000175183	CSRP2	cysteine and glycine rich protein 2
chr12	76889184	76889548	365	*	Distal Intergenic	12	76858842	76879023	20182	2	1466	ENST00000546966.5	-10161	ENSG00000175183	CSRP2	cysteine and glycine rich protein 2
chr12	76902448	76902833	386	*	Distal Intergenic	12	76858842	76879023	20182	2	1466	ENST00000546966.5	-23425	ENSG00000175183	CSRP2	cysteine and glycine rich protein 2
chr12	76923540	76923855	316	*	Distal Intergenic	12	76858842	76879023	20182	2	1466	ENST00000546966.5	-44517	ENSG00000175183	CSRP2	cysteine and glycine rich protein 2
chr12	76980514	76980847	334	*	Distal Intergenic	12	77034006	77050741	16736	2	144455	ENST00000552907.5	69894	ENSG00000165891	E2F7	E2F transcription factor 7
chr12	76985011	76985656	646	*	Distal Intergenic	12	77034006	77050741	16736	2	144455	ENST00000552907.5	65085	ENSG00000165891	E2F7	E2F transcription factor 7
chr12	77009956	77010281	326	*	Distal Intergenic	12	77034006	77050741	16736	2	144455	ENST00000552907.5	40460	ENSG00000165891	E2F7	E2F transcription factor 7
chr12	77015705	77016066	362	*	Distal Intergenic	12	77034006	77050741	16736	2	144455	ENST00000552907.5	34675	ENSG00000165891	E2F7	E2F transcription factor 7
chr12	77036537	77036984	448	*	Intron (ENST00000416496.6/144455, intron 7 of 11)	12	77034006	77050741	16736	2	144455	ENST00000552907.5	13757	ENSG00000165891	E2F7	E2F transcription factor 7
chr12	77065852	77066200	349	*	Promoter (<=1kb)	12	77021251	77065569	44319	2	144455	ENST00000322886.12	-283	ENSG00000165891	E2F7	E2F transcription factor 7
chr12	77178627	77179196	570	*	Distal Intergenic	12	77129178	77163638	34461	1	105369853	ENST00000667988.1	49449		LOC105369853	uncharacterized LOC105369853
chr12	77243958	77244402	445	*	Intron (ENST00000552060.2/105369854, intron 2 of 4)	12	77219603	77317234	97632	2	105369854	ENST00000552060.2	72832		LINC02464	long intergenic non-protein coding RNA 2464
chr12	77341392	77341716	325	*	Intron (ENST00000550042.2/89795, intron 1 of 8)	12	77324641	78007031	682391	1	89795	ENST00000550042.2	16751	ENSG00000067798	NAV3	neuron navigator 3
chr12	77514922	77515243	322	*	Intron (ENST00000550042.2/89795, intron 1 of 8)	12	77324641	78007031	682391	1	89795	ENST00000550042.2	190281	ENSG00000067798	NAV3	neuron navigator 3
chr12	77531075	77531450	376	*	Intron (ENST00000550042.2/89795, intron 1 of 8)	12	77324641	78007031	682391	1	89795	ENST00000550042.2	206434	ENSG00000067798	NAV3	neuron navigator 3
chr12	77585793	77586158	366	*	Intron (ENST00000550042.2/89795, intron 2 of 8)	12	77830894	78213010	382117	1	89795	ENST00000397909.7	-244736	ENSG00000067798	NAV3	neuron navigator 3
chr12	77654076	77654656	581	*	Intron (ENST00000550042.2/89795, intron 2 of 8)	12	77830894	78213010	382117	1	89795	ENST00000397909.7	-176238	ENSG00000067798	NAV3	neuron navigator 3
chr12	77768283	77768879	597	*	Intron (ENST00000550042.2/89795, intron 2 of 8)	12	77830894	78213010	382117	1	89795	ENST00000397909.7	-62015	ENSG00000067798	NAV3	neuron navigator 3
chr12	77808430	77809569	1140	*	Intron (ENST00000550042.2/89795, intron 2 of 8)	12	77830894	78213010	382117	1	89795	ENST00000397909.7	-21325	ENSG00000067798	NAV3	neuron navigator 3
chr12	77808430	77809569	1140	*	Intron (ENST00000550042.2/89795, intron 2 of 8)	12	77830894	78213010	382117	1	89795	ENST00000397909.7	-21325	ENSG00000067798	NAV3	neuron navigator 3
chr12	77808430	77809569	1140	*	Intron (ENST00000550042.2/89795, intron 2 of 8)	12	77830894	78213010	382117	1	89795	ENST00000397909.7	-21325	ENSG00000067798	NAV3	neuron navigator 3
chr12	77854771	77855168	398	*	Intron (ENST00000550042.2/89795, intron 2 of 8)	12	77831289	78210638	379350	1	89795	ENST00000536525.6	23482	ENSG00000067798	NAV3	neuron navigator 3
chr12	77867296	77867633	338	*	Intron (ENST00000550042.2/89795, intron 2 of 8)	12	77831289	78210638	379350	1	89795	ENST00000536525.6	36007	ENSG00000067798	NAV3	neuron navigator 3
chr12	77868523	77868966	444	*	Intron (ENST00000550042.2/89795, intron 2 of 8)	12	77831289	78210638	379350	1	89795	ENST00000536525.6	37234	ENSG00000067798	NAV3	neuron navigator 3
chr12	77868523	77868966	444	*	Intron (ENST00000550042.2/89795, intron 2 of 8)	12	77831289	78210638	379350	1	89795	ENST00000536525.6	37234	ENSG00000067798	NAV3	neuron navigator 3
chr12	77901385	77901713	329	*	Intron (ENST00000550042.2/89795, intron 2 of 8)	12	77940267	77950895	10629	1	89795	ENST00000549369.5	-38554	ENSG00000067798	NAV3	neuron navigator 3
chr12	78113150	78113691	542	*	Intron (ENST00000397909.7/89795, intron 12 of 39)	12	78118044	78213008	94965	1	89795	ENST00000552895.5	-4353	ENSG00000067798	NAV3	neuron navigator 3
chr12	78214495	78215473	979	*	Distal Intergenic	12	78199159	78200562	1404	1	89795	ENST00000547884.1	15336	ENSG00000067798	NAV3	neuron navigator 3
chr12	78257742	78258229	488	*	Distal Intergenic	12	78199159	78200562	1404	1	89795	ENST00000547884.1	58583	ENSG00000067798	NAV3	neuron navigator 3
chr12	78257742	78258229	488	*	Distal Intergenic	12	78199159	78200562	1404	1	89795	ENST00000547884.1	58583	ENSG00000067798	NAV3	neuron navigator 3
chr12	78279462	78279788	327	*	Distal Intergenic	12	78326680	78359746	33067	2	105369860	ENST00000548512.1	79958	ENSG00000258220	LINC02424	long intergenic non-protein coding RNA 2424
chr12	78400098	78400465	368	*	Intron (ENST00000552230.5/ENST00000552230.5, intron 1 of 2)	12	78326680	78359746	33067	2	105369860	ENST00000548512.1	-40352	ENSG00000258220	LINC02424	long intergenic non-protein coding RNA 2424
chr12	78506450	78506956	507	*	Intron (ENST00000546865.5/ENST00000546865.5, intron 1 of 2)	12	78326680	78359746	33067	2	105369860	ENST00000548512.1	-146704	ENSG00000258220	LINC02424	long intergenic non-protein coding RNA 2424
chr12	78587287	78587629	343	*	Distal Intergenic	12	78326680	78359746	33067	2	105369860	ENST00000548512.1	-227541	ENSG00000258220	LINC02424	long intergenic non-protein coding RNA 2424
chr12	78643051	78643450	400	*	Distal Intergenic	12	78863993	79450279	586287	1	6857	ENST00000393240.7	-220543	ENSG00000067715	SYT1	synaptotagmin 1
chr12	78652920	78653245	326	*	Distal Intergenic	12	78863993	79450279	586287	1	6857	ENST00000393240.7	-210748	ENSG00000067715	SYT1	synaptotagmin 1
chr12	78857286	78857733	448	*	Distal Intergenic	12	78863993	79450279	586287	1	6857	ENST00000393240.7	-6260	ENSG00000067715	SYT1	synaptotagmin 1
chr12	78861170	78861543	374	*	Promoter (2-3kb)	12	78863993	79450279	586287	1	6857	ENST00000393240.7	-2450	ENSG00000067715	SYT1	synaptotagmin 1
chr12	79145695	79146063	369	*	Intron (ENST00000393240.7/6857, intron 4 of 11)	12	79046318	79296139	249822	1	6857	ENST00000446242.3	99377	ENSG00000067715	SYT1	synaptotagmin 1
chr12	79204979	79205333	355	*	Intron (ENST00000393240.7/6857, intron 4 of 11)	12	79291799	79353542	61744	1	6857	ENST00000549559.2	-86466	ENSG00000067715	SYT1	synaptotagmin 1
chr12	79245141	79245526	386	*	Intron (ENST00000393240.7/6857, intron 5 of 11)	12	79291799	79353542	61744	1	6857	ENST00000549559.2	-46273	ENSG00000067715	SYT1	synaptotagmin 1
chr12	79257482	79257878	397	*	Intron (ENST00000393240.7/6857, intron 5 of 11)	12	79291799	79353542	61744	1	6857	ENST00000549559.2	-33921	ENSG00000067715	SYT1	synaptotagmin 1
chr12	79305684	79306030	347	*	Intron (ENST00000393240.7/6857, intron 9 of 11)	12	79291799	79353542	61744	1	6857	ENST00000549559.2	13885	ENSG00000067715	SYT1	synaptotagmin 1
chr12	79448840	79449145	306	*	3' UTR	12	79419257	79419321	65	1	100302136	ENST00000408861.1	29583	ENSG00000221788	MIR1252	microRNA 1252
chr12	79510504	79511616	1113	*	Distal Intergenic	12	79584879	79596534	11656	2	5074	ENST00000550603.1	84918	ENSG00000177425	PAWR	pro-apoptotic WT1 regulator
chr12	79513061	79513555	495	*	Distal Intergenic	12	79584879	79596534	11656	2	5074	ENST00000550603.1	82979	ENSG00000177425	PAWR	pro-apoptotic WT1 regulator
chr12	79529899	79530297	399	*	Distal Intergenic	12	79584879	79596534	11656	2	5074	ENST00000550603.1	66237	ENSG00000177425	PAWR	pro-apoptotic WT1 regulator
chr12	79553891	79554490	600	*	Distal Intergenic	12	79584879	79596534	11656	2	5074	ENST00000550603.1	42044	ENSG00000177425	PAWR	pro-apoptotic WT1 regulator
chr12	79561484	79561964	481	*	Distal Intergenic	12	79584879	79596534	11656	2	5074	ENST00000550603.1	34570	ENSG00000177425	PAWR	pro-apoptotic WT1 regulator
chr12	79564852	79565316	465	*	Distal Intergenic	12	79584879	79596534	11656	2	5074	ENST00000550603.1	31218	ENSG00000177425	PAWR	pro-apoptotic WT1 regulator
chr12	79573599	79574258	660	*	Distal Intergenic	12	79584879	79596534	11656	2	5074	ENST00000550603.1	22276	ENSG00000177425	PAWR	pro-apoptotic WT1 regulator
chr12	79601237	79601563	327	*	Intron (ENST00000328827.9/5074, intron 4 of 6)	12	79574979	79597982	23004	2	5074	ENST00000548075.5	-3255	ENSG00000177425	PAWR	pro-apoptotic WT1 regulator
chr12	79626163	79626596	434	*	Intron (ENST00000328827.9/5074, intron 2 of 6)	12	79574979	79597982	23004	2	5074	ENST00000548075.5	-28181	ENSG00000177425	PAWR	pro-apoptotic WT1 regulator
chr12	79653471	79653839	369	*	Intron (ENST00000328827.9/5074, intron 2 of 6)	12	79667979	79690030	22052	2	5074	ENST00000547571.1	36191	ENSG00000177425	PAWR	pro-apoptotic WT1 regulator
chr12	79657385	79657869	485	*	Intron (ENST00000328827.9/5074, intron 2 of 6)	12	79667979	79690030	22052	2	5074	ENST00000547571.1	32161	ENSG00000177425	PAWR	pro-apoptotic WT1 regulator
chr12	79658982	79659411	430	*	Intron (ENST00000328827.9/5074, intron 2 of 6)	12	79667979	79690030	22052	2	5074	ENST00000547571.1	30619	ENSG00000177425	PAWR	pro-apoptotic WT1 regulator
chr12	79694842	79695152	311	*	Intron (ENST00000551995.1/105369864, intron 1 of 1)	12	79584879	79690964	106086	2	5074	ENST00000328827.9	-3878	ENSG00000177425	PAWR	pro-apoptotic WT1 regulator
chr12	79710808	79711416	609	*	Intron (ENST00000551995.1/105369864, intron 1 of 1)	12	79584879	79690964	106086	2	5074	ENST00000328827.9	-19844	ENSG00000177425	PAWR	pro-apoptotic WT1 regulator
chr12	79747889	79748286	398	*	Intron (ENST00000551995.1/105369864, intron 1 of 1)	12	79775935	79780745	4811	2	4659	ENST00000552892.1	32459	ENSG00000058272	PPP1R12A	protein phosphatase 1 regulatory subunit 12A
chr12	79762762	79763089	328	*	Intron (ENST00000551995.1/105369864, intron 1 of 1)	12	79775935	79780745	4811	2	4659	ENST00000552892.1	17656	ENSG00000058272	PPP1R12A	protein phosphatase 1 regulatory subunit 12A
chr12	79764357	79764774	418	*	Intron (ENST00000551995.1/105369864, intron 1 of 1)	12	79775935	79780745	4811	2	4659	ENST00000552892.1	15971	ENSG00000058272	PPP1R12A	protein phosphatase 1 regulatory subunit 12A
chr12	79800697	79801011	315	*	Promoter (2-3kb)	12	79793797	79798498	4702	2	4659	ENST00000551781.2	-2199	ENSG00000058272	PPP1R12A	protein phosphatase 1 regulatory subunit 12A
chr12	79846349	79846757	409	*	Intron (ENST00000261207.9/4659, intron 3 of 25)	12	79828128	79832596	4469	2	4659	ENST00000551191.1	-13753	ENSG00000058272	PPP1R12A	protein phosphatase 1 regulatory subunit 12A
chr12	79854965	79855305	341	*	Intron (ENST00000261207.9/4659, intron 3 of 25)	12	79828371	79872872	44502	2	4659	ENST00000548318.1	17567	ENSG00000058272	PPP1R12A	protein phosphatase 1 regulatory subunit 12A
chr12	79859060	79859423	364	*	Intron (ENST00000261207.9/4659, intron 3 of 25)	12	79828371	79872872	44502	2	4659	ENST00000548318.1	13449	ENSG00000058272	PPP1R12A	protein phosphatase 1 regulatory subunit 12A
chr12	79861397	79861732	336	*	Intron (ENST00000261207.9/4659, intron 3 of 25)	12	79828371	79872872	44502	2	4659	ENST00000548318.1	11140	ENSG00000058272	PPP1R12A	protein phosphatase 1 regulatory subunit 12A
chr12	79873939	79874245	307	*	Promoter (1-2kb)	12	79828371	79872872	44502	2	4659	ENST00000548318.1	-1067	ENSG00000058272	PPP1R12A	protein phosphatase 1 regulatory subunit 12A
chr12	79909417	79909789	373	*	Intron (ENST00000261207.9/4659, intron 2 of 25)	12	79775923	79913911	137989	2	4659	ENST00000546369.5	4122	ENSG00000058272	PPP1R12A	protein phosphatase 1 regulatory subunit 12A
chr12	79918859	79919339	481	*	Intron (ENST00000261207.9/4659, intron 2 of 25)	12	79775923	79913911	137989	2	4659	ENST00000546369.5	-4948	ENSG00000058272	PPP1R12A	protein phosphatase 1 regulatory subunit 12A
chr12	79934510	79935010	501	*	Promoter (<=1kb)	12	79934901	79942712	7812	1	105369865	ENST00000552885.2	0		PPP1R12A-AS1	PPP1R12A antisense RNA 1
chr12	79957989	79958692	704	*	Distal Intergenic	12	79774406	79935460	161055	2	4659	ENST00000437004.6	-22529	ENSG00000058272	PPP1R12A	protein phosphatase 1 regulatory subunit 12A
chr12	79957989	79958692	704	*	Distal Intergenic	12	79774406	79935460	161055	2	4659	ENST00000437004.6	-22529	ENSG00000058272	PPP1R12A	protein phosphatase 1 regulatory subunit 12A
chr12	79993386	79993783	398	*	Distal Intergenic	12	79774406	79935460	161055	2	4659	ENST00000437004.6	-57926	ENSG00000058272	PPP1R12A	protein phosphatase 1 regulatory subunit 12A
chr12	80002869	80003460	592	*	Distal Intergenic	12	79774406	79935460	161055	2	4659	ENST00000437004.6	-67409	ENSG00000058272	PPP1R12A	protein phosphatase 1 regulatory subunit 12A
chr12	80080204	80080774	571	*	Distal Intergenic	12	80099537	80266080	166544	1	283310	ENST00000643417.1	-18763	ENSG00000165899	OTOGL	otogelin like
chr12	80091384	80091748	365	*	Distal Intergenic	12	80099537	80266080	166544	1	283310	ENST00000643417.1	-7789	ENSG00000165899	OTOGL	otogelin like
chr12	80092611	80093040	430	*	Distal Intergenic	12	80099537	80266080	166544	1	283310	ENST00000643417.1	-6497	ENSG00000165899	OTOGL	otogelin like
chr12	80128338	80128932	595	*	Intron (ENST00000643417.1/283310, intron 1 of 22)	12	80099537	80380880	281344	1	283310	ENST00000547103.7	28801	ENSG00000165899	OTOGL	otogelin like
chr12	80149308	80149956	649	*	Intron (ENST00000643417.1/283310, intron 3 of 22)	12	80099537	80380880	281344	1	283310	ENST00000547103.7	49771	ENSG00000165899	OTOGL	otogelin like
chr12	80249525	80250127	603	*	Intron (ENST00000643417.1/283310, intron 14 of 22)	12	80336512	80379079	42568	1	283310	ENST00000298820.7	-86385	ENSG00000165899	OTOGL	otogelin like
chr12	80249525	80250127	603	*	Intron (ENST00000643417.1/283310, intron 14 of 22)	12	80336512	80379079	42568	1	283310	ENST00000298820.7	-86385	ENSG00000165899	OTOGL	otogelin like
chr12	80289405	80290223	819	*	Intron (ENST00000646859.1/283310, intron 31 of 62)	12	80336512	80379079	42568	1	283310	ENST00000298820.7	-46289	ENSG00000165899	OTOGL	otogelin like
chr12	80307352	80307661	310	*	Intron (ENST00000646859.1/283310, intron 33 of 62)	12	80336512	80379079	42568	1	283310	ENST00000298820.7	-28851	ENSG00000165899	OTOGL	otogelin like
chr12	80308175	80308906	732	*	Intron (ENST00000646859.1/283310, intron 33 of 62)	12	80336512	80379079	42568	1	283310	ENST00000298820.7	-27606	ENSG00000165899	OTOGL	otogelin like
chr12	80397804	80398167	364	*	Distal Intergenic	12	80405994	80445717	39724	1	374462	ENST00000551042.5	-7827	ENSG00000139304	PTPRQ	protein tyrosine phosphatase receptor type Q
chr12	80400536	80400977	442	*	Distal Intergenic	12	80405994	80445717	39724	1	374462	ENST00000551042.5	-5017	ENSG00000139304	PTPRQ	protein tyrosine phosphatase receptor type Q
chr12	80455502	80455830	329	*	Intron (ENST00000616559.4/374462, intron 4 of 44)	12	80444235	80680273	236039	1	374462	ENST00000644991.3	11267	ENSG00000139304	PTPRQ	protein tyrosine phosphatase receptor type Q
chr12	80462173	80462504	332	*	Intron (ENST00000616559.4/374462, intron 7 of 44)	12	80444235	80680273	236039	1	374462	ENST00000644991.3	17938	ENSG00000139304	PTPRQ	protein tyrosine phosphatase receptor type Q
chr12	80566191	80566561	371	*	Intron (ENST00000616559.4/374462, intron 26 of 44)	12	80542256	80547123	4868	1	374462	ENST00000551624.1	23935	ENSG00000139304	PTPRQ	protein tyrosine phosphatase receptor type Q
chr12	80642554	80643469	916	*	Intron (ENST00000616559.4/374462, intron 36 of 44)	12	80634670	80652824	18155	1	374462	ENST00000549355.1	7884	ENSG00000139304	PTPRQ	protein tyrosine phosphatase receptor type Q
chr12	80642554	80643469	916	*	Intron (ENST00000616559.4/374462, intron 36 of 44)	12	80634670	80652824	18155	1	374462	ENST00000549355.1	7884	ENSG00000139304	PTPRQ	protein tyrosine phosphatase receptor type Q
chr12	80707850	80708849	1000	*	Promoter (<=1kb)	12	80707634	80709474	1841	1	4618	ENST00000228641.4	216	ENSG00000111046	MYF6	myogenic factor 6
chr12	80716696	80717584	889	*	Promoter (<=1kb)	12	80716912	80719671	2760	1	4617	ENST00000228644.4	0	ENSG00000111049	MYF5	myogenic factor 5
chr12	80734118	80734441	324	*	Distal Intergenic	12	80716912	80719671	2760	1	4617	ENST00000228644.4	17206	ENSG00000111049	MYF5	myogenic factor 5
chr12	80874608	80875044	437	*	Intron (ENST00000552864.6/8825, intron 2 of 5)	12	80845564	80889348	43785	2	8825	ENST00000552093.1	14304	ENSG00000111052	LIN7A	lin-7 homolog A, crumbs cell polarity complex component
chr12	80936698	80937211	514	*	Promoter (<=1kb)	12	80841689	80937704	96016	2	8825	ENST00000549417.5	493	ENSG00000111052	LIN7A	lin-7 homolog A, crumbs cell polarity complex component
chr12	80937611	80938037	427	*	Promoter (<=1kb)	12	80937815	81134963	197149	1	79611	ENST00000549175.1	0	ENSG00000111058	ACSS3	acyl-CoA synthetase short chain family member 3
chr12	81034160	81034509	350	*	Intron (ENST00000549175.1/79611, intron 2 of 3)	12	81078057	81255466	177410	1	79611	ENST00000261206.7	-43548	ENSG00000111058	ACSS3	acyl-CoA synthetase short chain family member 3
chr12	81050440	81050759	320	*	Intron (ENST00000549175.1/79611, intron 2 of 3)	12	81078057	81255466	177410	1	79611	ENST00000261206.7	-27298	ENSG00000111058	ACSS3	acyl-CoA synthetase short chain family member 3
chr12	81074481	81074899	419	*	Intron (ENST00000549175.1/79611, intron 2 of 3)	12	81078057	81255466	177410	1	79611	ENST00000261206.7	-3158	ENSG00000111058	ACSS3	acyl-CoA synthetase short chain family member 3
chr12	81077607	81078167	561	*	Promoter (<=1kb)	12	81078057	81255466	177410	1	79611	ENST00000261206.7	0	ENSG00000111058	ACSS3	acyl-CoA synthetase short chain family member 3
chr12	81124905	81125289	385	*	Promoter (<=1kb)	12	81094375	81125845	31471	2	107984535	ENST00000547123.1	556		LOC107984535	uncharacterized LOC107984535
chr12	81144778	81145136	359	*	Intron (ENST00000261206.7/79611, intron 5 of 15)	12	81151651	81255803	104153	1	79611	ENST00000548324.5	-6515	ENSG00000111058	ACSS3	acyl-CoA synthetase short chain family member 3
chr12	81148764	81149074	311	*	Promoter (2-3kb)	12	81151651	81255803	104153	1	79611	ENST00000548324.5	-2577	ENSG00000111058	ACSS3	acyl-CoA synthetase short chain family member 3
chr12	81162661	81163211	551	*	Intron (ENST00000261206.7/79611, intron 7 of 15)	12	81158388	81158461	74	1	100616133	ENST00000578957.1	4273	ENSG00000265227	MIR4699	microRNA 4699
chr12	81165255	81165640	386	*	Intron (ENST00000261206.7/79611, intron 7 of 15)	12	81158388	81158461	74	1	100616133	ENST00000578957.1	6867	ENSG00000265227	MIR4699	microRNA 4699
chr12	81192099	81192476	378	*	Intron (ENST00000261206.7/79611, intron 8 of 15)	12	81174832	81220031	45200	1	79611	ENST00000546664.2	17267	ENSG00000111058	ACSS3	acyl-CoA synthetase short chain family member 3
chr12	81306595	81306902	308	*	Intron (ENST00000654866.1/102724663, intron 6 of 6)	12	81294582	81299331	4750	2	8499	ENST00000547180.1	-7264	ENSG00000139220	PPFIA2	PTPRF interacting protein alpha 2
chr12	81567010	81567370	361	*	Intron (ENST00000333447.11/8499, intron 1 of 28)	12	81259101	81598256	339156	2	8499	ENST00000545296.6	30886	ENSG00000139220	PPFIA2	PTPRF interacting protein alpha 2
chr12	81636226	81636581	356	*	Intron (ENST00000549396.6/8499, intron 4 of 32)	12	81259601	81598371	338771	2	8499	ENST00000407050.8	-37855	ENSG00000139220	PPFIA2	PTPRF interacting protein alpha 2
chr12	81705115	81705457	343	*	Intron (ENST00000549396.6/8499, intron 3 of 32)	12	81675486	81687560	12075	2	8499	ENST00000547273.1	-17555	ENSG00000139220	PPFIA2	PTPRF interacting protein alpha 2
chr12	81758421	81759742	1322	*	Promoter (<=1kb)	12	81257975	81759350	501376	2	8499	ENST00000549396.6	0	ENSG00000139220	PPFIA2	PTPRF interacting protein alpha 2
chr12	81758421	81759742	1322	*	Promoter (<=1kb)	12	81257975	81759350	501376	2	8499	ENST00000549396.6	0	ENSG00000139220	PPFIA2	PTPRF interacting protein alpha 2
chr12	81811551	81811919	369	*	Distal Intergenic	12	81445631	81759553	313923	2	8499	ENST00000551442.5	-51998	ENSG00000139220	PPFIA2	PTPRF interacting protein alpha 2
chr12	81813414	81813733	320	*	Distal Intergenic	12	81445631	81759553	313923	2	8499	ENST00000551442.5	-53861	ENSG00000139220	PPFIA2	PTPRF interacting protein alpha 2
chr12	82030818	82031361	544	*	Distal Intergenic	12	81953760	81993133	39374	1	101928449	ENST00000660121.1	77058	ENSG00000257747	LINC02426	long intergenic non-protein coding RNA 2426
chr12	82120995	82121576	582	*	Distal Intergenic	12	81953760	81993133	39374	1	101928449	ENST00000660121.1	167235	ENSG00000257747	LINC02426	long intergenic non-protein coding RNA 2426
chr12	82132921	82133738	818	*	Distal Intergenic	12	81953760	81993133	39374	1	101928449	ENST00000660121.1	179161	ENSG00000257747	LINC02426	long intergenic non-protein coding RNA 2426
chr12	82132921	82133738	818	*	Distal Intergenic	12	81953760	81993133	39374	1	101928449	ENST00000660121.1	179161	ENSG00000257747	LINC02426	long intergenic non-protein coding RNA 2426
chr12	82209415	82209760	346	*	Distal Intergenic	12	82352839	82356121	3283	2	29080	ENST00000550589.1	146361	ENSG00000133773	CCDC59	coiled-coil domain containing 59
chr12	82216394	82216840	447	*	Distal Intergenic	12	82352839	82356121	3283	2	29080	ENST00000550589.1	139281	ENSG00000133773	CCDC59	coiled-coil domain containing 59
chr12	82219056	82219420	365	*	Distal Intergenic	12	82352839	82356121	3283	2	29080	ENST00000550589.1	136701	ENSG00000133773	CCDC59	coiled-coil domain containing 59
chr12	82246750	82247065	316	*	Intron (ENST00000552377.5/29080, intron 3 of 3)	12	82352839	82356121	3283	2	29080	ENST00000550589.1	109056	ENSG00000133773	CCDC59	coiled-coil domain containing 59
chr12	82322620	82322955	336	*	Intron (ENST00000552377.5/29080, intron 2 of 3)	12	82352839	82356121	3283	2	29080	ENST00000550589.1	33166	ENSG00000133773	CCDC59	coiled-coil domain containing 59
chr12	82361331	82361978	648	*	Promoter (2-3kb)	12	82358894	82398955	40062	1	84190	ENST00000550058.1	2437	ENSG00000127720	METTL25	methyltransferase like 25
chr12	82472312	82472623	312	*	Promoter (1-2kb)	12	82474499	82479236	4738	1	84190	ENST00000552741.5	-1876	ENSG00000127720	METTL25	methyltransferase like 25
chr12	82473231	82473683	453	*	Promoter (<=1kb)	12	82474499	82479236	4738	1	84190	ENST00000552741.5	-816	ENSG00000127720	METTL25	methyltransferase like 25
chr12	82481084	82481477	394	*	Exon (ENST00000552532.1/ENST00000552532.1, exon 3 of 3)	12	82476299	82479169	2871	1	84190	ENST00000551645.1	4785	ENSG00000127720	METTL25	methyltransferase like 25
chr12	82488084	82488564	481	*	Intron (ENST00000552532.1/ENST00000552532.1, intron 1 of 2)	12	82476299	82479169	2871	1	84190	ENST00000551645.1	11785	ENSG00000127720	METTL25	methyltransferase like 25
chr12	82623835	82624151	317	*	Distal Intergenic	12	82686880	82986573	299694	1	160335	ENST00000551915.5	-62729	ENSG00000179104	TMTC2	transmembrane O-mannosyltransferase targeting cadherins 2
chr12	82659343	82659687	345	*	Distal Intergenic	12	82686880	82986573	299694	1	160335	ENST00000551915.5	-27193	ENSG00000179104	TMTC2	transmembrane O-mannosyltransferase targeting cadherins 2
chr12	82685941	82686791	851	*	Promoter (<=1kb)	12	82686880	82986573	299694	1	160335	ENST00000551915.5	-89	ENSG00000179104	TMTC2	transmembrane O-mannosyltransferase targeting cadherins 2
chr12	82687096	82687486	391	*	Promoter (<=1kb)	12	82687481	83134870	447390	1	160335	ENST00000546590.2	0	ENSG00000179104	TMTC2	transmembrane O-mannosyltransferase targeting cadherins 2
chr12	82703547	82703881	335	*	Intron (ENST00000551915.5/160335, intron 1 of 7)	12	82687481	83134870	447390	1	160335	ENST00000546590.2	16066	ENSG00000179104	TMTC2	transmembrane O-mannosyltransferase targeting cadherins 2
chr12	82728362	82729198	837	*	Intron (ENST00000551915.5/160335, intron 1 of 7)	12	82758555	83134302	375748	1	160335	ENST00000549919.1	-29357	ENSG00000179104	TMTC2	transmembrane O-mannosyltransferase targeting cadherins 2
chr12	82728362	82729198	837	*	Intron (ENST00000551915.5/160335, intron 1 of 7)	12	82758555	83134302	375748	1	160335	ENST00000549919.1	-29357	ENSG00000179104	TMTC2	transmembrane O-mannosyltransferase targeting cadherins 2
chr12	82735367	82735979	613	*	Intron (ENST00000551915.5/160335, intron 1 of 7)	12	82758555	83134302	375748	1	160335	ENST00000549919.1	-22576	ENSG00000179104	TMTC2	transmembrane O-mannosyltransferase targeting cadherins 2
chr12	82748019	82748340	322	*	Intron (ENST00000551915.5/160335, intron 1 of 7)	12	82758555	83134302	375748	1	160335	ENST00000549919.1	-10215	ENSG00000179104	TMTC2	transmembrane O-mannosyltransferase targeting cadherins 2
chr12	82752195	82752552	358	*	Intron (ENST00000551915.5/160335, intron 1 of 7)	12	82758555	83134302	375748	1	160335	ENST00000549919.1	-6003	ENSG00000179104	TMTC2	transmembrane O-mannosyltransferase targeting cadherins 2
chr12	82790455	82790846	392	*	Intron (ENST00000551915.5/160335, intron 1 of 7)	12	82758555	83134302	375748	1	160335	ENST00000549919.1	31900	ENSG00000179104	TMTC2	transmembrane O-mannosyltransferase targeting cadherins 2
chr12	82816887	82817284	398	*	Intron (ENST00000551915.5/160335, intron 1 of 7)	12	82758555	83134302	375748	1	160335	ENST00000549919.1	58332	ENSG00000179104	TMTC2	transmembrane O-mannosyltransferase targeting cadherins 2
chr12	82827814	82828482	669	*	Intron (ENST00000551915.5/160335, intron 1 of 7)	12	82758555	83134302	375748	1	160335	ENST00000549919.1	69259	ENSG00000179104	TMTC2	transmembrane O-mannosyltransferase targeting cadherins 2
chr12	82844491	82845053	563	*	Intron (ENST00000551915.5/160335, intron 1 of 7)	12	82758555	83134302	375748	1	160335	ENST00000549919.1	85936	ENSG00000179104	TMTC2	transmembrane O-mannosyltransferase targeting cadherins 2
chr12	82864317	82864680	364	*	Intron (ENST00000551915.5/160335, intron 2 of 7)	12	82758555	83134302	375748	1	160335	ENST00000549919.1	105762	ENSG00000179104	TMTC2	transmembrane O-mannosyltransferase targeting cadherins 2
chr12	82882013	82882340	328	*	Intron (ENST00000551915.5/160335, intron 2 of 7)	12	82758555	83134302	375748	1	160335	ENST00000549919.1	123458	ENSG00000179104	TMTC2	transmembrane O-mannosyltransferase targeting cadherins 2
chr12	82910699	82911199	501	*	Intron (ENST00000551915.5/160335, intron 3 of 7)	12	82758555	83134302	375748	1	160335	ENST00000549919.1	152144	ENSG00000179104	TMTC2	transmembrane O-mannosyltransferase targeting cadherins 2
chr12	82944210	82944590	381	*	Intron (ENST00000551915.5/160335, intron 4 of 7)	12	82758555	83134302	375748	1	160335	ENST00000549919.1	185655	ENSG00000179104	TMTC2	transmembrane O-mannosyltransferase targeting cadherins 2
chr12	82946951	82947522	572	*	Intron (ENST00000551915.5/160335, intron 4 of 7)	12	82758555	83134302	375748	1	160335	ENST00000549919.1	188396	ENSG00000179104	TMTC2	transmembrane O-mannosyltransferase targeting cadherins 2
chr12	83005133	83005753	621	*	Intron (ENST00000321196.8/160335, intron 8 of 11)	12	82758555	83134302	375748	1	160335	ENST00000549919.1	246578	ENSG00000179104	TMTC2	transmembrane O-mannosyltransferase targeting cadherins 2
chr12	83071172	83071602	431	*	Intron (ENST00000321196.8/160335, intron 11 of 11)	12	82758555	83134302	375748	1	160335	ENST00000549919.1	312617	ENSG00000179104	TMTC2	transmembrane O-mannosyltransferase targeting cadherins 2
chr12	83140032	83140557	526	*	Distal Intergenic	12	83456715	83472519	15805	2	105369874	ENST00000684924.1	331962	ENSG00000288941	LOC105369874	uncharacterized LOC105369874
chr12	83142614	83143020	407	*	Distal Intergenic	12	83456715	83472519	15805	2	105369874	ENST00000684924.1	329499	ENSG00000288941	LOC105369874	uncharacterized LOC105369874
chr12	83178479	83178807	329	*	Distal Intergenic	12	83456715	83472519	15805	2	105369874	ENST00000684924.1	293712	ENSG00000288941	LOC105369874	uncharacterized LOC105369874
chr12	83241784	83242108	325	*	Distal Intergenic	12	83456715	83472519	15805	2	105369874	ENST00000684924.1	230411	ENSG00000288941	LOC105369874	uncharacterized LOC105369874
chr12	83499918	83500269	352	*	Distal Intergenic	12	83456715	83472519	15805	2	105369874	ENST00000684924.1	-27399	ENSG00000288941	LOC105369874	uncharacterized LOC105369874
chr12	83584264	83584851	588	*	Distal Intergenic	12	83456715	83472519	15805	2	105369874	ENST00000684924.1	-111745	ENSG00000288941	LOC105369874	uncharacterized LOC105369874
chr12	83631717	83632022	306	*	Distal Intergenic	12	83456715	83472519	15805	2	105369874	ENST00000684924.1	-159198	ENSG00000288941	LOC105369874	uncharacterized LOC105369874
chr12	83696162	83696873	712	*	Distal Intergenic	12	83456715	83472519	15805	2	105369874	ENST00000684924.1	-223643	ENSG00000288941	LOC105369874	uncharacterized LOC105369874
chr12	83696162	83696873	712	*	Distal Intergenic	12	83456715	83472519	15805	2	105369874	ENST00000684924.1	-223643	ENSG00000288941	LOC105369874	uncharacterized LOC105369874
chr12	83740735	83741064	330	*	Distal Intergenic	12	83456715	83472519	15805	2	105369874	ENST00000684924.1	-268216	ENSG00000288941	LOC105369874	uncharacterized LOC105369874
chr12	83800621	83801008	388	*	Distal Intergenic	12	83456715	83472519	15805	2	105369874	ENST00000684924.1	-328102	ENSG00000288941	LOC105369874	uncharacterized LOC105369874
chr12	83803239	83803729	491	*	Distal Intergenic	12	83456715	83472519	15805	2	105369874	ENST00000684924.1	-330720	ENSG00000288941	LOC105369874	uncharacterized LOC105369874
chr12	83823380	83823799	420	*	Distal Intergenic	12	83456715	83472519	15805	2	105369874	ENST00000684924.1	-350861	ENSG00000288941	LOC105369874	uncharacterized LOC105369874
chr12	83870878	83871228	351	*	Distal Intergenic	12	83888705	84186576	297872	2	107984536	ENST00000689302.1	315348	ENSG00000289309	LOC107984536	uncharacterized LOC107984536
chr12	83944962	83945269	308	*	Intron (ENST00000689302.1/107984536, intron 3 of 3)	12	83888705	84186576	297872	2	107984536	ENST00000689302.1	241307	ENSG00000289309	LOC107984536	uncharacterized LOC107984536
chr12	84124649	84124993	345	*	Intron (ENST00000689302.1/107984536, intron 1 of 3)	12	83888705	84186576	297872	2	107984536	ENST00000689302.1	61583	ENSG00000289309	LOC107984536	uncharacterized LOC107984536
chr12	84128194	84128606	413	*	Intron (ENST00000689302.1/107984536, intron 1 of 3)	12	83888705	84186576	297872	2	107984536	ENST00000689302.1	57970	ENSG00000289309	LOC107984536	uncharacterized LOC107984536
chr12	84155138	84155844	707	*	Intron (ENST00000642846.1/ENST00000642846.1, intron 1 of 7)	12	83888705	84186576	297872	2	107984536	ENST00000689302.1	30732	ENSG00000289309	LOC107984536	uncharacterized LOC107984536
chr12	84160277	84160615	339	*	Intron (ENST00000642846.1/ENST00000642846.1, intron 1 of 7)	12	83888705	84186576	297872	2	107984536	ENST00000689302.1	25961	ENSG00000289309	LOC107984536	uncharacterized LOC107984536
chr12	84173017	84173352	336	*	Intron (ENST00000642846.1/ENST00000642846.1, intron 1 of 7)	12	83888705	84186576	297872	2	107984536	ENST00000689302.1	13224	ENSG00000289309	LOC107984536	uncharacterized LOC107984536
chr12	84173820	84174571	752	*	Intron (ENST00000642846.1/ENST00000642846.1, intron 1 of 7)	12	83888705	84186576	297872	2	107984536	ENST00000689302.1	12005	ENSG00000289309	LOC107984536	uncharacterized LOC107984536
chr12	84362112	84362786	675	*	Distal Intergenic	12	83889717	84186576	296860	2	107984536	ENST00000688936.2	-175536	ENSG00000289309	LOC107984536	uncharacterized LOC107984536
chr12	84555729	84556200	472	*	Distal Intergenic	12	84859505	84863851	4347	2	55117	ENST00000681939.1	307651	ENSG00000072041	SLC6A15	solute carrier family 6 member 15
chr12	84559196	84559549	354	*	Distal Intergenic	12	84859505	84863851	4347	2	55117	ENST00000681939.1	304302	ENSG00000072041	SLC6A15	solute carrier family 6 member 15
chr12	84794051	84794527	477	*	Distal Intergenic	12	84859505	84863851	4347	2	55117	ENST00000681939.1	69324	ENSG00000072041	SLC6A15	solute carrier family 6 member 15
chr12	84911398	84913090	1693	*	Promoter (<=1kb)	12	84859491	84912799	53309	2	55117	ENST00000266682.10	0	ENSG00000072041	SLC6A15	solute carrier family 6 member 15
chr12	84911398	84913090	1693	*	Promoter (<=1kb)	12	84859491	84912799	53309	2	55117	ENST00000266682.10	0	ENSG00000072041	SLC6A15	solute carrier family 6 member 15
chr12	84947614	84948024	411	*	Distal Intergenic	12	84859505	84913629	54125	2	55117	ENST00000681721.1	-33985	ENSG00000072041	SLC6A15	solute carrier family 6 member 15
chr12	84948875	84949221	347	*	Distal Intergenic	12	84859505	84913629	54125	2	55117	ENST00000681721.1	-35246	ENSG00000072041	SLC6A15	solute carrier family 6 member 15
chr12	84980172	84980507	336	*	Distal Intergenic	12	84986786	84992657	5872	1	102724680	ENST00000688085.1	-6279	ENSG00000289218	LOC102724680	uncharacterized LOC102724680
chr12	85187430	85187836	407	*	Intron (ENST00000393217.7/84125, intron 24 of 26)	12	85160631	85233037	72407	1	84125	ENST00000526363.1	26799	ENSG00000133640	LRRIQ1	leucine rich repeats and IQ motif containing 1
chr12	85261803	85262174	372	*	Intron (ENST00000528777.3/84125, intron 6 of 6)	12	85244789	85264457	19669	1	84125	ENST00000602731.2	17014	ENSG00000133640	LRRIQ1	leucine rich repeats and IQ motif containing 1
chr12	85277992	85278978	987	*	Promoter (1-2kb)	12	85280220	85301784	21565	1	8092	ENST00000316824.4	-1242	ENSG00000180318	ALX1	ALX homeobox 1
chr12	85279330	85280477	1148	*	Promoter (<=1kb)	12	85280220	85301784	21565	1	8092	ENST00000316824.4	0	ENSG00000180318	ALX1	ALX homeobox 1
chr12	85279330	85280477	1148	*	Promoter (<=1kb)	12	85280220	85301784	21565	1	8092	ENST00000316824.4	0	ENSG00000180318	ALX1	ALX homeobox 1
chr12	85317775	85318224	450	*	Promoter (<=1kb)	12	85318060	85342912	24853	1	105369876	ENST00000555596.1	0		LINC02820	long intergenic non-protein coding RNA 2820
chr12	85338810	85339118	309	*	Intron (ENST00000555596.1/105369876, intron 2 of 2)	12	85318060	85342912	24853	1	105369876	ENST00000555596.1	20750		LINC02820	long intergenic non-protein coding RNA 2820
chr12	85443090	85443478	389	*	Distal Intergenic	12	85318060	85342912	24853	1	105369876	ENST00000555596.1	125030		LINC02820	long intergenic non-protein coding RNA 2820
chr12	85468895	85469209	315	*	Distal Intergenic	12	85318060	85342912	24853	1	105369876	ENST00000555596.1	150835		LINC02820	long intergenic non-protein coding RNA 2820
chr12	85497705	85498073	369	*	Distal Intergenic	12	85318060	85342912	24853	1	105369876	ENST00000555596.1	179645		LINC02820	long intergenic non-protein coding RNA 2820
chr12	85579591	85579945	355	*	Distal Intergenic	12	85800703	85836409	35707	2	9182	ENST00000361228.5	256464	ENSG00000198774	RASSF9	Ras association domain family member 9
chr12	85668010	85668410	401	*	Distal Intergenic	12	85800703	85836409	35707	2	9182	ENST00000361228.5	167999	ENSG00000198774	RASSF9	Ras association domain family member 9
chr12	85668873	85669232	360	*	Distal Intergenic	12	85800703	85836409	35707	2	9182	ENST00000361228.5	167177	ENSG00000198774	RASSF9	Ras association domain family member 9
chr12	85674812	85675137	326	*	Distal Intergenic	12	85800703	85836409	35707	2	9182	ENST00000361228.5	161272	ENSG00000198774	RASSF9	Ras association domain family member 9
chr12	85682457	85682793	337	*	Distal Intergenic	12	85800703	85836409	35707	2	9182	ENST00000361228.5	153616	ENSG00000198774	RASSF9	Ras association domain family member 9
chr12	85728260	85728644	385	*	Distal Intergenic	12	85800703	85836409	35707	2	9182	ENST00000361228.5	107765	ENSG00000198774	RASSF9	Ras association domain family member 9
chr12	85742935	85743591	657	*	Distal Intergenic	12	85800703	85836409	35707	2	9182	ENST00000361228.5	92818	ENSG00000198774	RASSF9	Ras association domain family member 9
chr12	85785680	85786027	348	*	Distal Intergenic	12	85800703	85836409	35707	2	9182	ENST00000361228.5	50382	ENSG00000198774	RASSF9	Ras association domain family member 9
chr12	85806145	85806676	532	*	Intron (ENST00000361228.5/9182, intron 1 of 1)	12	85800703	85836409	35707	2	9182	ENST00000361228.5	29733	ENSG00000198774	RASSF9	Ras association domain family member 9
chr12	85843541	85844121	581	*	Distal Intergenic	12	85800703	85836409	35707	2	9182	ENST00000361228.5	-7132	ENSG00000198774	RASSF9	Ras association domain family member 9
chr12	85855343	85855766	424	*	Distal Intergenic	12	85874295	85882779	8485	1	4922	ENST00000551529.5	-18529	ENSG00000133636	NTS	neurotensin
chr12	85880663	85881005	343	*	Promoter (2-3kb)	12	85878029	85882799	4771	1	4922	ENST00000550879.1	2634	ENSG00000133636	NTS	neurotensin
chr12	85888849	85889219	371	*	Distal Intergenic	12	85878029	85882799	4771	1	4922	ENST00000550879.1	10820	ENSG00000133636	NTS	neurotensin
chr12	86175616	86175968	353	*	Intron (ENST00000548651.6/25834, intron 4 of 7)	12	85979056	86256267	277212	2	25834	ENST00000620241.5	80299	ENSG00000182050	MGAT4C	MGAT4 family member C
chr12	86211295	86211643	349	*	Intron (ENST00000548651.6/25834, intron 4 of 7)	12	85979056	86256267	277212	2	25834	ENST00000620241.5	44624	ENSG00000182050	MGAT4C	MGAT4 family member C
chr12	86264337	86265338	1002	*	Intron (ENST00000548651.6/25834, intron 4 of 7)	12	86011800	86256414	244615	2	25834	ENST00000550365.1	-7923	ENSG00000182050	MGAT4C	MGAT4 family member C
chr12	86264337	86265338	1002	*	Intron (ENST00000548651.6/25834, intron 4 of 7)	12	86011800	86256414	244615	2	25834	ENST00000550365.1	-7923	ENSG00000182050	MGAT4C	MGAT4 family member C
chr12	86399128	86399709	582	*	Intron (ENST00000548651.6/25834, intron 3 of 7)	12	86011800	86256414	244615	2	25834	ENST00000550365.1	-142714	ENSG00000182050	MGAT4C	MGAT4 family member C
chr12	86443570	86443938	369	*	Intron (ENST00000548651.6/25834, intron 2 of 7)	12	86002352	86601304	598953	2	25834	ENST00000602941.6	157366	ENSG00000182050	MGAT4C	MGAT4 family member C
chr12	86461268	86461608	341	*	Intron (ENST00000548651.6/25834, intron 2 of 7)	12	86002352	86601304	598953	2	25834	ENST00000602941.6	139696	ENSG00000182050	MGAT4C	MGAT4 family member C
chr12	86600607	86601244	638	*	Promoter (<=1kb)	12	86002352	86601304	598953	2	25834	ENST00000602941.6	60	ENSG00000182050	MGAT4C	MGAT4 family member C
chr12	86601660	86602320	661	*	Promoter (<=1kb)	12	86002352	86601304	598953	2	25834	ENST00000602941.6	-356	ENSG00000182050	MGAT4C	MGAT4 family member C
chr12	86601660	86602320	661	*	Promoter (<=1kb)	12	86002352	86601304	598953	2	25834	ENST00000602941.6	-356	ENSG00000182050	MGAT4C	MGAT4 family member C
chr12	86690230	86690682	453	*	Intron (ENST00000548651.6/25834, intron 2 of 7)	12	86002352	86601304	598953	2	25834	ENST00000602941.6	-88926	ENSG00000182050	MGAT4C	MGAT4 family member C
chr12	86764271	86764675	405	*	Intron (ENST00000548651.6/25834, intron 1 of 7)	12	85955666	86838815	883150	2	25834	ENST00000548651.6	74140	ENSG00000182050	MGAT4C	MGAT4 family member C
chr12	86779454	86779819	366	*	Intron (ENST00000548651.6/25834, intron 1 of 7)	12	85955666	86838815	883150	2	25834	ENST00000548651.6	58996	ENSG00000182050	MGAT4C	MGAT4 family member C
chr12	86782148	86782559	412	*	Intron (ENST00000548651.6/25834, intron 1 of 7)	12	85955666	86838815	883150	2	25834	ENST00000548651.6	56256	ENSG00000182050	MGAT4C	MGAT4 family member C
chr12	86855921	86856401	481	*	Distal Intergenic	12	86599578	86838998	239421	2	25834	ENST00000550014.1	-16923	ENSG00000182050	MGAT4C	MGAT4 family member C
chr12	86922738	86923055	318	*	Distal Intergenic	12	86599578	86838998	239421	2	25834	ENST00000550014.1	-83740	ENSG00000182050	MGAT4C	MGAT4 family member C
chr12	87171427	87171909	483	*	Distal Intergenic	12	86599578	86838998	239421	2	25834	ENST00000550014.1	-332429	ENSG00000182050	MGAT4C	MGAT4 family member C
chr12	87210835	87211222	388	*	Distal Intergenic	12	86599578	86838998	239421	2	25834	ENST00000550014.1	-371837	ENSG00000182050	MGAT4C	MGAT4 family member C
chr12	87329854	87330955	1102	*	Distal Intergenic	12	87782163	87783456	1294	2	400058	ENST00000599191.1	452501		MKRN9P	makorin ring finger protein 9, pseudogene
chr12	87346223	87346706	484	*	Distal Intergenic	12	87782163	87783456	1294	2	400058	ENST00000599191.1	436750		MKRN9P	makorin ring finger protein 9, pseudogene
chr12	87387461	87387774	314	*	Distal Intergenic	12	87782163	87783456	1294	2	400058	ENST00000599191.1	395682		MKRN9P	makorin ring finger protein 9, pseudogene
chr12	87412444	87412770	327	*	Distal Intergenic	12	87782163	87783456	1294	2	400058	ENST00000599191.1	370686		MKRN9P	makorin ring finger protein 9, pseudogene
chr12	87531119	87531452	334	*	Distal Intergenic	12	87782163	87783456	1294	2	400058	ENST00000599191.1	252004		MKRN9P	makorin ring finger protein 9, pseudogene
chr12	87781752	87782391	640	*	Promoter (1-2kb)	12	87782163	87783456	1294	2	400058	ENST00000599191.1	1065		MKRN9P	makorin ring finger protein 9, pseudogene
chr12	87784373	87784798	426	*	Promoter (<=1kb)	12	87783118	87784568	1451	2	400058	ENST00000546624.2	0		MKRN9P	makorin ring finger protein 9, pseudogene
chr12	87856043	87856546	504	*	Distal Intergenic	12	87795733	87802028	6296	1	110806294	ENST00000551280.1	60310		LINC02258	long intergenic non-protein coding RNA 2258
chr12	87911271	87911589	319	*	Distal Intergenic	12	87795733	87802028	6296	1	110806294	ENST00000551280.1	115538		LINC02258	long intergenic non-protein coding RNA 2258
chr12	87954152	87954489	338	*	Distal Intergenic	12	87998035	88027963	29929	2	160419	ENST00000551163.2	73474	ENSG00000165805	C12orf50	chromosome 12 open reading frame 50
chr12	88005700	88006118	419	*	Intron (ENST00000298699.7/160419, intron 3 of 12)	12	87998035	88027963	29929	2	160419	ENST00000551163.2	21845	ENSG00000165805	C12orf50	chromosome 12 open reading frame 50
chr12	88014318	88014626	309	*	Intron (ENST00000298699.7/160419, intron 3 of 12)	12	87998035	88027963	29929	2	160419	ENST00000551163.2	13337	ENSG00000165805	C12orf50	chromosome 12 open reading frame 50
chr12	88035407	88036046	640	*	Promoter (<=1kb)	12	88035505	88050158	14654	1	91298	ENST00000550333.5	0	ENSG00000133641	C12orf29	chromosome 12 open reading frame 29
chr12	88087464	88087782	319	*	Promoter (<=1kb)	12	88049016	88086997	37982	2	80184	ENST00000675894.1	-467	ENSG00000198707	CEP290	centrosomal protein 290
chr12	88276099	88276408	310	*	Distal Intergenic	12	88142307	88199887	57581	1	160418	ENST00000266712.11	133792	ENSG00000139324	TMTC3	transmembrane O-mannosyltransferase targeting cadherins 3
chr12	88292091	88292428	338	*	Distal Intergenic	12	88142307	88199887	57581	1	160418	ENST00000266712.11	149784	ENSG00000139324	TMTC3	transmembrane O-mannosyltransferase targeting cadherins 3
chr12	88379872	88380196	325	*	Distal Intergenic	12	88492793	88534762	41970	2	4254	ENST00000378535.4	154566	ENSG00000049130	KITLG	KIT ligand
chr12	88466884	88467234	351	*	Distal Intergenic	12	88492793	88534762	41970	2	4254	ENST00000378535.4	67528	ENSG00000049130	KITLG	KIT ligand
chr12	88507920	88508235	316	*	Intron (ENST00000378535.4/4254, intron 5 of 8)	12	88492793	88534762	41970	2	4254	ENST00000378535.4	26527	ENSG00000049130	KITLG	KIT ligand
chr12	88579601	88580198	598	*	Promoter (<=1kb)	12	88494471	88580301	85831	2	4254	ENST00000646633.1	103	ENSG00000049130	KITLG	KIT ligand
chr12	88581993	88582307	315	*	Promoter (<=1kb)	12	88582020	88600725	18706	1	105369885	ENST00000670029.1	0		LOC105369885	uncharacterized LOC105369885
chr12	89049925	89050233	309	*	Intron (ENST00000549278.2/728084, intron 3 of 6)	12	89012259	89019714	7456	2	728084	ENST00000686845.1	-30211	ENSG00000246363	LINC02458	long intergenic non-protein coding RNA 2458
chr12	89188024	89188342	319	*	Intron (ENST00000549278.2/728084, intron 1 of 6)	12	89010701	89309566	298866	2	728084	ENST00000549278.2	121224	ENSG00000246363	LINC02458	long intergenic non-protein coding RNA 2458
chr12	89265287	89265649	363	*	Intron (ENST00000549278.2/728084, intron 1 of 6)	12	89010701	89309566	298866	2	728084	ENST00000549278.2	43917	ENSG00000246363	LINC02458	long intergenic non-protein coding RNA 2458
chr12	89288019	89288452	434	*	Intron (ENST00000549278.2/728084, intron 1 of 6)	12	89010701	89309566	298866	2	728084	ENST00000549278.2	21114	ENSG00000246363	LINC02458	long intergenic non-protein coding RNA 2458
chr12	89353380	89353753	374	*	Promoter (<=1kb)	12	89347235	89352501	5267	2	1848	ENST00000279488.8	-879	ENSG00000139318	DUSP6	dual specificity phosphatase 6
chr12	89395271	89395672	402	*	Intron (ENST00000657284.1/ENST00000657284.1, intron 1 of 2)	12	89419718	89429460	9743	2	282809	ENST00000549591.1	33788	ENSG00000139323	POC1B	POC1 centriolar protein B
chr12	89428531	89428840	310	*	Promoter (<=1kb)	12	89419718	89429460	9743	2	282809	ENST00000549591.1	620	ENSG00000139323	POC1B	POC1 centriolar protein B
chr12	89437906	89438307	402	*	Intron (ENST00000393179.8/282809, intron 8 of 9)	12	89419718	89429460	9743	2	282809	ENST00000549591.1	-8446	ENSG00000139323	POC1B	POC1 centriolar protein B
chr12	89440886	89441215	330	*	Intron (ENST00000393179.8/282809, intron 8 of 9)	12	89419718	89429460	9743	2	282809	ENST00000549591.1	-11426	ENSG00000139323	POC1B	POC1 centriolar protein B
chr12	89499864	89500196	333	*	Exon (ENST00000533085.2/ENST00000533085.2, exon 1 of 1)	12	89524594	89548005	23412	1	109729146	ENST00000605233.3	-24398		POC1B-AS1	POC1B antisense RNA 1
chr12	89503274	89503994	721	*	Intron (ENST00000393179.8/282809, intron 1 of 9)	12	89524594	89548005	23412	1	109729146	ENST00000605233.3	-20600		POC1B-AS1	POC1B antisense RNA 1
chr12	89503274	89503994	721	*	Intron (ENST00000393179.8/282809, intron 1 of 9)	12	89524594	89548005	23412	1	109729146	ENST00000605233.3	-20600		POC1B-AS1	POC1B antisense RNA 1
chr12	89524689	89525035	347	*	Promoter (<=1kb)	12	89519412	89524796	5385	2	8693	ENST00000529983.3	0	ENSG00000257594	GALNT4	polypeptide N-acetylgalactosaminyltransferase 4
chr12	89529003	89529373	371	*	Promoter (2-3kb)	12	89521934	89526262	4329	2	100528030	ENST00000547474.1	-2741	ENSG00000259075	POC1B-GALNT4	POC1B-GALNT4 readthrough
chr12	89625093	89625413	321	*	Intron (ENST00000359142.7/490, intron 7 of 20)	12	89590842	89630754	39913	2	490	ENST00000393164.6	5341	ENSG00000070961	ATP2B1	ATPase plasma membrane Ca2+ transporting 1
chr12	89628034	89628387	354	*	Promoter (2-3kb)	12	89590842	89630754	39913	2	490	ENST00000393164.6	2367	ENSG00000070961	ATP2B1	ATPase plasma membrane Ca2+ transporting 1
chr12	89709904	89710240	337	*	Promoter (<=1kb)	12	89655583	89709300	53718	2	490	ENST00000551310.1	-604	ENSG00000070961	ATP2B1	ATPase plasma membrane Ca2+ transporting 1
chr12	89720438	89720814	377	*	Intron (ENST00000651272.1/105369890, intron 2 of 6)	12	89712048	90100763	388716	1	105369890	ENST00000651272.1	8390		LOC105369890	uncharacterized LOC105369890
chr12	89729320	89729732	413	*	Intron (ENST00000651272.1/105369890, intron 2 of 6)	12	89712048	90100763	388716	1	105369890	ENST00000651272.1	17272		LOC105369890	uncharacterized LOC105369890
chr12	89743215	89743694	480	*	Intron (ENST00000651272.1/105369890, intron 2 of 6)	12	89712048	90100763	388716	1	105369890	ENST00000651272.1	31167		LOC105369890	uncharacterized LOC105369890
chr12	89743215	89743694	480	*	Intron (ENST00000651272.1/105369890, intron 2 of 6)	12	89712048	90100763	388716	1	105369890	ENST00000651272.1	31167		LOC105369890	uncharacterized LOC105369890
chr12	89811943	89812820	878	*	Intron (ENST00000651272.1/105369890, intron 3 of 6)	12	89882665	89937143	54479	1	105369890	ENST00000547370.5	-69845		LOC105369890	uncharacterized LOC105369890
chr12	89811943	89812820	878	*	Intron (ENST00000651272.1/105369890, intron 3 of 6)	12	89882665	89937143	54479	1	105369890	ENST00000547370.5	-69845		LOC105369890	uncharacterized LOC105369890
chr12	89919640	89919973	334	*	Promoter (<=1kb)	12	89919692	89928345	8654	1	105369890	ENST00000652964.1	0		LOC105369890	uncharacterized LOC105369890
chr12	89952306	89952655	350	*	Intron (ENST00000651272.1/105369890, intron 4 of 6)	12	89947693	89949726	2034	1	105369891	ENST00000547094.1	4613	ENSG00000257725	LINC02399	long intergenic non-protein coding RNA 2399
chr12	89984853	89985251	399	*	Intron (ENST00000651272.1/105369890, intron 4 of 6)	12	89947693	89949726	2034	1	105369891	ENST00000547094.1	37160	ENSG00000257725	LINC02399	long intergenic non-protein coding RNA 2399
chr12	90083595	90083987	393	*	Intron (ENST00000651272.1/105369890, intron 5 of 6)	12	89947693	89949726	2034	1	105369891	ENST00000547094.1	135902	ENSG00000257725	LINC02399	long intergenic non-protein coding RNA 2399
chr12	90147182	90147787	606	*	Distal Intergenic	12	90280894	90295675	14782	1	105369893	ENST00000549313.1	-133107	ENSG00000258183	LINC02392	long intergenic non-protein coding RNA 2392
chr12	90147182	90147787	606	*	Distal Intergenic	12	90280894	90295675	14782	1	105369893	ENST00000549313.1	-133107	ENSG00000258183	LINC02392	long intergenic non-protein coding RNA 2392
chr12	90232554	90232873	320	*	Distal Intergenic	12	90280894	90295675	14782	1	105369893	ENST00000549313.1	-48021	ENSG00000258183	LINC02392	long intergenic non-protein coding RNA 2392
chr12	90302461	90302819	359	*	Distal Intergenic	12	90293338	90300631	7294	1	105369893	ENST00000670390.1	9123	ENSG00000258183	LINC02392	long intergenic non-protein coding RNA 2392
chr12	90310860	90311213	354	*	Distal Intergenic	12	90293338	90300631	7294	1	105369893	ENST00000670390.1	17522	ENSG00000258183	LINC02392	long intergenic non-protein coding RNA 2392
chr12	90402986	90403344	359	*	Distal Intergenic	12	90293338	90300631	7294	1	105369893	ENST00000670390.1	109648	ENSG00000258183	LINC02392	long intergenic non-protein coding RNA 2392
chr12	90410593	90411087	495	*	Distal Intergenic	12	90293338	90300631	7294	1	105369893	ENST00000670390.1	117255	ENSG00000258183	LINC02392	long intergenic non-protein coding RNA 2392
chr12	90536706	90537421	716	*	Distal Intergenic	12	90576402	90684224	107823	1	102724834	ENST00000656065.1	-38981	ENSG00000286021	LINC02822	long intergenic non-protein coding RNA 2822
chr12	90550936	90551254	319	*	Distal Intergenic	12	90576402	90684224	107823	1	102724834	ENST00000656065.1	-25148	ENSG00000286021	LINC02822	long intergenic non-protein coding RNA 2822
chr12	90592413	90592736	324	*	Promoter (<=1kb)	12	90593566	90680489	86924	1	102724834	ENST00000687953.1	-830	ENSG00000286021	LINC02822	long intergenic non-protein coding RNA 2822
chr12	90882991	90883369	379	*	Intron (ENST00000664727.1/102724834, intron 4 of 5)	12	90918023	90948669	30647	1	439916	ENST00000546725.1	-34654	ENSG00000196243	LINC00615	long intergenic non-protein coding RNA 615
chr12	90885313	90885661	349	*	Intron (ENST00000664727.1/102724834, intron 4 of 5)	12	90918023	90948669	30647	1	439916	ENST00000546725.1	-32362	ENSG00000196243	LINC00615	long intergenic non-protein coding RNA 615
chr12	90954565	90955387	823	*	Promoter (<=1kb)	12	90905622	90955174	49553	2	196477	ENST00000548187.1	0	ENSG00000197651	CCER1	coiled-coil glutamate rich protein 1
chr12	91071960	91072452	493	*	Distal Intergenic	12	91050491	91058024	7534	2	11081	ENST00000266719.4	-13936	ENSG00000139330	KERA	keratocan
chr12	91169714	91170092	379	*	3' UTR	12	91145259	91178552	33294	2	1634	ENST00000425043.5	8460	ENSG00000011465	DCN	decorin
chr12	91520953	91521397	445	*	Intron (ENST00000685093.1/105369896, intron 1 of 9)	12	91276241	91634227	357987	2	105369896	ENST00000685093.1	112830		LOC105369896	uncharacterized LOC105369896
chr12	91625448	91625848	401	*	Intron (ENST00000685093.1/105369896, intron 1 of 9)	12	91276241	91634227	357987	2	105369896	ENST00000685093.1	8379		LOC105369896	uncharacterized LOC105369896
chr12	91653109	91653462	354	*	Distal Intergenic	12	91276241	91634227	357987	2	105369896	ENST00000685093.1	-18882		LOC105369896	uncharacterized LOC105369896
chr12	91679553	91680383	831	*	Exon (ENST00000550035.1/ENST00000550035.1, exon 1 of 2)	12	91276241	91634227	357987	2	105369896	ENST00000685093.1	-45326		LOC105369896	uncharacterized LOC105369896
chr12	91803944	91804273	330	*	Distal Intergenic	12	91876924	91880659	3736	1	105369900	ENST00000668890.1	-72651	ENSG00000257893	LINC02404	long intergenic non-protein coding RNA 2404
chr12	91923842	91924740	899	*	Distal Intergenic	12	91877391	91880655	3265	1	105369900	ENST00000546710.2	46451	ENSG00000257893	LINC02404	long intergenic non-protein coding RNA 2404
chr12	91951873	91952282	410	*	Distal Intergenic	12	91985124	91988988	3865	2	256021	ENST00000664336.1	36706	ENSG00000257242	LINC01619	long intergenic non-protein coding RNA 1619
chr12	91962623	91962980	358	*	Distal Intergenic	12	91985124	91988988	3865	2	256021	ENST00000664336.1	26008	ENSG00000257242	LINC01619	long intergenic non-protein coding RNA 1619
chr12	91977735	91978180	446	*	Distal Intergenic	12	91985124	91988988	3865	2	256021	ENST00000664336.1	10808	ENSG00000257242	LINC01619	long intergenic non-protein coding RNA 1619
chr12	91999205	91999574	370	*	Intron (ENST00000551843.5/256021, intron 1 of 5)	12	91985151	91994623	9473	2	256021	ENST00000671521.1	-4582	ENSG00000257242	LINC01619	long intergenic non-protein coding RNA 1619
chr12	92022521	92022825	305	*	Exon (ENST00000656874.1/ENST00000656874.1, exon 2 of 2)	12	91993085	92028257	35173	2	256021	ENST00000551306.1	5432	ENSG00000257242	LINC01619	long intergenic non-protein coding RNA 1619
chr12	92095593	92095912	320	*	Intron (ENST00000551843.5/256021, intron 1 of 5)	12	91987986	92061937	73952	2	256021	ENST00000689659.1	-33656	ENSG00000257242	LINC01619	long intergenic non-protein coding RNA 1619
chr12	92144741	92145292	552	*	Promoter (<=1kb)	12	92144118	92145233	1116	2	694	ENST00000552315.1	0	ENSG00000133639	BTG1	BTG anti-proliferation factor 1
chr12	92146166	92146760	595	*	Promoter (<=1kb)	12	92146181	92189660	43480	1	101928617	ENST00000499685.2	0		BTG1-DT	BTG1 divergent transcript
chr12	92150447	92151260	814	*	Intron (ENST00000501008.2/101928617, intron 2 of 2)	12	92146288	92146918	631	1	101928617	ENST00000701293.1	4159		BTG1-DT	BTG1 divergent transcript
chr12	92150447	92151260	814	*	Intron (ENST00000501008.2/101928617, intron 2 of 2)	12	92146288	92146918	631	1	101928617	ENST00000701293.1	4159		BTG1-DT	BTG1 divergent transcript
chr12	92172970	92173283	314	*	Intron (ENST00000499685.2/101928617, intron 2 of 2)	12	92146288	92146918	631	1	101928617	ENST00000701293.1	26682		BTG1-DT	BTG1 divergent transcript
chr12	92314181	92314829	649	*	Intron (ENST00000615716.2/101930023, intron 2 of 4)	12	92247697	92363832	116136	2	101930023	ENST00000615716.2	49003		LINC02391	long intergenic non-protein coding RNA 2391
chr12	92405868	92407350	1483	*	Distal Intergenic	12	92421531	92483680	62150	1	100507616	ENST00000508671.1	-14181		LINC02397	long intergenic non-protein coding RNA 2397
chr12	92405868	92407350	1483	*	Distal Intergenic	12	92421531	92483680	62150	1	100507616	ENST00000508671.1	-14181		LINC02397	long intergenic non-protein coding RNA 2397
chr12	92405868	92407350	1483	*	Distal Intergenic	12	92421531	92483680	62150	1	100507616	ENST00000508671.1	-14181		LINC02397	long intergenic non-protein coding RNA 2397
chr12	92549177	92549552	376	*	Distal Intergenic	12	92466616	92467348	733	1	100507616	ENST00000686471.1	82561		LINC02397	long intergenic non-protein coding RNA 2397
chr12	92652554	92652879	326	*	Distal Intergenic	12	92702843	92708547	5705	1	440107	ENST00000397833.3	-49964	ENSG00000187510	PLEKHG7	pleckstrin homology and RhoGEF domain containing G7
chr12	92683530	92684338	809	*	Distal Intergenic	12	92702843	92708547	5705	1	440107	ENST00000397833.3	-18505	ENSG00000187510	PLEKHG7	pleckstrin homology and RhoGEF domain containing G7
chr12	92683530	92684338	809	*	Distal Intergenic	12	92702843	92708547	5705	1	440107	ENST00000397833.3	-18505	ENSG00000187510	PLEKHG7	pleckstrin homology and RhoGEF domain containing G7
chr12	92706606	92707049	444	*	Promoter (<=1kb)	12	92707650	92772455	64806	1	440107	ENST00000647865.1	-601	ENSG00000187510	PLEKHG7	pleckstrin homology and RhoGEF domain containing G7
chr12	92750390	92750738	349	*	Intron (ENST00000344636.6/440107, intron 10 of 16)	12	92732266	92749723	17458	1	440107	ENST00000549856.6	18124	ENSG00000187510	PLEKHG7	pleckstrin homology and RhoGEF domain containing G7
chr12	92836842	92837172	331	*	Intron (ENST00000322349.13/8411, intron 10 of 28)	12	92813004	92821099	8096	2	8411	ENST00000549790.1	-15743	ENSG00000102189	EEA1	early endosome antigen 1
chr12	92865949	92866256	308	*	Intron (ENST00000322349.13/8411, intron 2 of 28)	12	92813004	92821099	8096	2	8411	ENST00000549790.1	-44850	ENSG00000102189	EEA1	early endosome antigen 1
chr12	92871861	92872200	340	*	Intron (ENST00000322349.13/8411, intron 2 of 28)	12	92813004	92821099	8096	2	8411	ENST00000549790.1	-50762	ENSG00000102189	EEA1	early endosome antigen 1
chr12	92880464	92880772	309	*	Intron (ENST00000322349.13/8411, intron 2 of 28)	12	92864860	92929262	64403	2	8411	ENST00000553019.1	48490	ENSG00000102189	EEA1	early endosome antigen 1
chr12	92886701	92887057	357	*	Intron (ENST00000322349.13/8411, intron 2 of 28)	12	92864860	92929262	64403	2	8411	ENST00000553019.1	42205	ENSG00000102189	EEA1	early endosome antigen 1
chr12	92888229	92888632	404	*	Intron (ENST00000322349.13/8411, intron 2 of 28)	12	92864860	92929262	64403	2	8411	ENST00000553019.1	40630	ENSG00000102189	EEA1	early endosome antigen 1
chr12	92923011	92923484	474	*	Intron (ENST00000322349.13/8411, intron 1 of 28)	12	92864860	92929262	64403	2	8411	ENST00000553019.1	5778	ENSG00000102189	EEA1	early endosome antigen 1
chr12	92946434	92946853	420	*	Distal Intergenic	12	92857446	92929331	71886	2	8411	ENST00000547833.5	-17103	ENSG00000102189	EEA1	early endosome antigen 1
chr12	92978382	92979038	657	*	Distal Intergenic	12	92999218	93019820	20603	1	105369906	ENST00000552353.2	-20180		LINC02413	long intergenic non-protein coding RNA 2413
chr12	93061903	93062427	525	*	Intron (ENST00000550324.6/643339, intron 1 of 2)	12	93090480	93108614	18135	1	105369908	ENST00000657309.1	-28053		LOC105369908	uncharacterized LOC105369908
chr12	93086936	93087341	406	*	Intron (ENST00000550324.6/643339, intron 1 of 2)	12	93090480	93108614	18135	1	105369908	ENST00000657309.1	-3139		LOC105369908	uncharacterized LOC105369908
chr12	93206952	93207270	319	*	Intron (ENST00000549930.1/643339, intron 1 of 2)	12	93179658	93215674	36017	2	643339	ENST00000547432.1	8404		LOC643339	uncharacterized LOC643339
chr12	93245173	93245818	646	*	Distal Intergenic	12	93003758	93215679	211922	2	643339	ENST00000549930.1	-29494		LOC643339	uncharacterized LOC643339
chr12	93245173	93245818	646	*	Distal Intergenic	12	93003758	93215679	211922	2	643339	ENST00000549930.1	-29494		LOC643339	uncharacterized LOC643339
chr12	93284455	93284831	377	*	Distal Intergenic	12	93003758	93215679	211922	2	643339	ENST00000549930.1	-68776		LOC643339	uncharacterized LOC643339
chr12	93309047	93309571	525	*	Distal Intergenic	12	93327996	93377708	49713	2	643339	ENST00000549806.1	68137		LOC643339	uncharacterized LOC643339
chr12	93314554	93314882	329	*	Exon (ENST00000547118.1/ENST00000547118.1, exon 1 of 1)	12	93327996	93377708	49713	2	643339	ENST00000549806.1	62826		LOC643339	uncharacterized LOC643339
chr12	93326540	93327134	595	*	Intron (ENST00000548890.2/643339, intron 2 of 2)	12	93327996	93377708	49713	2	643339	ENST00000549806.1	50574		LOC643339	uncharacterized LOC643339
chr12	93331771	93332217	447	*	Intron (ENST00000548890.2/643339, intron 1 of 2)	12	93327996	93377708	49713	2	643339	ENST00000549806.1	45491		LOC643339	uncharacterized LOC643339
chr12	93337323	93337648	326	*	Intron (ENST00000548890.2/643339, intron 1 of 2)	12	93327996	93377708	49713	2	643339	ENST00000549806.1	40060		LOC643339	uncharacterized LOC643339
chr12	93358585	93358912	328	*	Intron (ENST00000548890.2/643339, intron 1 of 2)	12	93327996	93377708	49713	2	643339	ENST00000549806.1	18796		LOC643339	uncharacterized LOC643339
chr12	93368001	93368338	338	*	Intron (ENST00000548890.2/643339, intron 1 of 2)	12	93327996	93377708	49713	2	643339	ENST00000549806.1	9370		LOC643339	uncharacterized LOC643339
chr12	93384316	93384953	638	*	Intron (ENST00000337179.9/11163, intron 1 of 4)	12	93378654	93399329	20676	1	11163	ENST00000546925.1	5662	ENSG00000173598	NUDT4	nudix hydrolase 4
chr12	93397508	93397878	371	*	Intron (ENST00000337179.9/11163, intron 3 of 4)	12	93378654	93399329	20676	1	11163	ENST00000546925.1	18854	ENSG00000173598	NUDT4	nudix hydrolase 4
chr12	93432904	93433239	336	*	Intron (ENST00000318066.7/7334, intron 1 of 3)	12	93409742	93441256	31515	2	7334	ENST00000549833.1	8017	ENSG00000177889	UBE2N	ubiquitin conjugating enzyme E2 N
chr12	93435232	93435545	314	*	Intron (ENST00000318066.7/7334, intron 1 of 3)	12	93409742	93441256	31515	2	7334	ENST00000549833.1	5711	ENSG00000177889	UBE2N	ubiquitin conjugating enzyme E2 N
chr12	93467084	93467718	635	*	Promoter (<=1kb)	12	93467514	93516214	48701	1	28977	ENST00000549982.6	0	ENSG00000198015	MRPL42	mitochondrial ribosomal protein L42
chr12	93473121	93473430	310	*	Intron (ENST00000549982.6/28977, intron 2 of 5)	12	93469214	93487897	18684	1	28977	ENST00000548545.1	3907	ENSG00000198015	MRPL42	mitochondrial ribosomal protein L42
chr12	93475324	93475968	645	*	Intron (ENST00000549982.6/28977, intron 2 of 5)	12	93469214	93487897	18684	1	28977	ENST00000548545.1	6110	ENSG00000198015	MRPL42	mitochondrial ribosomal protein L42
chr12	93480075	93480930	856	*	Intron (ENST00000549982.6/28977, intron 4 of 5)	12	93469214	93487897	18684	1	28977	ENST00000548545.1	10861	ENSG00000198015	MRPL42	mitochondrial ribosomal protein L42
chr12	93493218	93493580	363	*	Intron (ENST00000549982.6/28977, intron 5 of 5)	12	93469214	93487897	18684	1	28977	ENST00000548545.1	24004	ENSG00000198015	MRPL42	mitochondrial ribosomal protein L42
chr12	93531085	93531659	575	*	Distal Intergenic	12	93551433	93567179	15747	2	144481	ENST00000547845.5	35520	ENSG00000246985	SOCS2-AS1	SOCS2 antisense RNA 1
chr12	93535010	93535346	337	*	Distal Intergenic	12	93551433	93567179	15747	2	144481	ENST00000547845.5	31833	ENSG00000246985	SOCS2-AS1	SOCS2 antisense RNA 1
chr12	93549136	93549497	362	*	Intron (ENST00000500986.6/144481, intron 3 of 4)	12	93551433	93567179	15747	2	144481	ENST00000547845.5	17682	ENSG00000246985	SOCS2-AS1	SOCS2 antisense RNA 1
chr12	93591437	93591828	392	*	Distal Intergenic	12	93575058	93583487	8430	1	8835	ENST00000549510.1	16379	ENSG00000120833	SOCS2	suppressor of cytokine signaling 2
chr12	93604650	93604961	312	*	Distal Intergenic	12	93575058	93583487	8430	1	8835	ENST00000549510.1	29592	ENSG00000120833	SOCS2	suppressor of cytokine signaling 2
chr12	93619096	93619443	348	*	Distal Intergenic	12	93575058	93583487	8430	1	8835	ENST00000549510.1	44038	ENSG00000120833	SOCS2	suppressor of cytokine signaling 2
chr12	93636389	93636760	372	*	Distal Intergenic	12	93677375	93738636	61262	1	8738	ENST00000552983.5	-40615	ENSG00000169372	CRADD	CASP2 and RIPK1 domain containing adaptor with death domain
chr12	93640672	93641726	1055	*	Exon (ENST00000548270.1/ENST00000548270.1, exon 1 of 1)	12	93677375	93738636	61262	1	8738	ENST00000552983.5	-35649	ENSG00000169372	CRADD	CASP2 and RIPK1 domain containing adaptor with death domain
chr12	93640672	93641726	1055	*	Exon (ENST00000548270.1/ENST00000548270.1, exon 1 of 1)	12	93677375	93738636	61262	1	8738	ENST00000552983.5	-35649	ENSG00000169372	CRADD	CASP2 and RIPK1 domain containing adaptor with death domain
chr12	93671898	93672284	387	*	Distal Intergenic	12	93677375	93738636	61262	1	8738	ENST00000552983.5	-5091	ENSG00000169372	CRADD	CASP2 and RIPK1 domain containing adaptor with death domain
chr12	93731846	93732202	357	*	Promoter (1-2kb)	12	93733559	93738636	5078	1	8738	ENST00000547383.1	-1357	ENSG00000169372	CRADD	CASP2 and RIPK1 domain containing adaptor with death domain
chr12	93733392	93733706	315	*	Promoter (<=1kb)	12	93733559	93738636	5078	1	8738	ENST00000547383.1	0	ENSG00000169372	CRADD	CASP2 and RIPK1 domain containing adaptor with death domain
chr12	93849999	93850305	307	*	Promoter (1-2kb)	12	93848660	93850756	2097	1	8738	ENST00000548330.1	1339	ENSG00000169372	CRADD	CASP2 and RIPK1 domain containing adaptor with death domain
chr12	93881815	93882418	604	*	Intron (ENST00000548483.5/8738, intron 2 of 2)	12	93848660	93850756	2097	1	8738	ENST00000548330.1	33155	ENSG00000169372	CRADD	CASP2 and RIPK1 domain containing adaptor with death domain
chr12	93888075	93888461	387	*	Intron (ENST00000548483.5/8738, intron 2 of 2)	12	93848660	93850756	2097	1	8738	ENST00000548330.1	39415	ENSG00000169372	CRADD	CASP2 and RIPK1 domain containing adaptor with death domain
chr12	93906967	93907438	472	*	Intron (ENST00000550687.1/105369911, intron 2 of 2)	12	93894965	93943603	48639	2	105369911	ENST00000550687.1	36165	ENSG00000257283	LOC105369911	uncharacterized LOC105369911
chr12	93979927	93980263	337	*	Distal Intergenic	12	93894965	93943603	48639	2	105369911	ENST00000550687.1	-36324	ENSG00000257283	LOC105369911	uncharacterized LOC105369911
chr12	93992455	93992766	312	*	Distal Intergenic	12	93894965	93943603	48639	2	105369911	ENST00000550687.1	-48852	ENSG00000257283	LOC105369911	uncharacterized LOC105369911
chr12	94014313	94014939	627	*	Distal Intergenic	12	93894965	93943603	48639	2	105369911	ENST00000550687.1	-70710	ENSG00000257283	LOC105369911	uncharacterized LOC105369911
chr12	94017333	94017953	621	*	Distal Intergenic	12	93894965	93943603	48639	2	105369911	ENST00000550687.1	-73730	ENSG00000257283	LOC105369911	uncharacterized LOC105369911
chr12	94022948	94023264	317	*	Distal Intergenic	12	93894965	93943603	48639	2	105369911	ENST00000550687.1	-79345	ENSG00000257283	LOC105369911	uncharacterized LOC105369911
chr12	94108948	94109724	777	*	Distal Intergenic	12	94148577	94307675	159099	1	10154	ENST00000258526.9	-38853	ENSG00000136040	PLXNC1	plexin C1
chr12	94141462	94141881	420	*	Distal Intergenic	12	94148577	94307675	159099	1	10154	ENST00000258526.9	-6696	ENSG00000136040	PLXNC1	plexin C1
chr12	94149446	94149863	418	*	Promoter (<=1kb)	12	94148577	94307675	159099	1	10154	ENST00000258526.9	869	ENSG00000136040	PLXNC1	plexin C1
chr12	94186569	94187164	596	*	Exon (ENST00000546733.1/10154, exon 4 of 4)	12	94158101	94209629	51529	1	10154	ENST00000551850.1	28468	ENSG00000136040	PLXNC1	plexin C1
chr12	94188345	94188729	385	*	Intron (ENST00000258526.9/10154, intron 4 of 30)	12	94158101	94209629	51529	1	10154	ENST00000551850.1	30244	ENSG00000136040	PLXNC1	plexin C1
chr12	94226460	94227076	617	*	Promoter (<=1kb)	12	94226489	94227453	965	1	10154	ENST00000546659.1	0	ENSG00000136040	PLXNC1	plexin C1
chr12	94257458	94257946	489	*	Promoter (1-2kb)	12	94259386	94265094	5709	1	10154	ENST00000551495.1	-1440	ENSG00000136040	PLXNC1	plexin C1
chr12	94263031	94263561	531	*	Promoter (<=1kb)	12	94262521	94305598	43078	1	10154	ENST00000545312.1	510	ENSG00000136040	PLXNC1	plexin C1
chr12	94272525	94272857	333	*	Intron (ENST00000258526.9/10154, intron 21 of 30)	12	94277758	94280180	2423	2	51134	ENST00000551941.1	7323	ENSG00000173588	CEP83	centrosomal protein 83
chr12	94273979	94274531	553	*	Intron (ENST00000258526.9/10154, intron 21 of 30)	12	94277758	94280180	2423	2	51134	ENST00000551941.1	5649	ENSG00000173588	CEP83	centrosomal protein 83
chr12	94275041	94275540	500	*	Intron (ENST00000258526.9/10154, intron 21 of 30)	12	94277758	94280180	2423	2	51134	ENST00000551941.1	4640	ENSG00000173588	CEP83	centrosomal protein 83
chr12	94290912	94291410	499	*	Intron (ENST00000258526.9/10154, intron 23 of 30)	12	94279819	94282844	3026	2	51134	ENST00000547927.1	-8068	ENSG00000173588	CEP83	centrosomal protein 83
chr12	94343396	94343780	385	*	Intron (ENST00000397809.10/51134, intron 11 of 16)	12	94331686	94335848	4163	2	51134	ENST00000546587.1	-7548	ENSG00000173588	CEP83	centrosomal protein 83
chr12	94355286	94355642	357	*	Intron (ENST00000397809.10/51134, intron 11 of 16)	12	94331686	94335848	4163	2	51134	ENST00000546587.1	-19438	ENSG00000173588	CEP83	centrosomal protein 83
chr12	94412850	94413187	338	*	Promoter (<=1kb)	12	94402978	94412512	9535	2	51134	ENST00000551596.1	-338	ENSG00000173588	CEP83	centrosomal protein 83
chr12	94417542	94417897	356	*	Intron (ENST00000397809.10/51134, intron 2 of 16)	12	94402978	94412512	9535	2	51134	ENST00000551596.1	-5030	ENSG00000173588	CEP83	centrosomal protein 83
chr12	94486990	94487386	397	*	Distal Intergenic	12	94460003	94462484	2482	1	144486	ENST00000623122.1	26987	ENSG00000278916	CEP83-DT	CEP83 divergent transcript
chr12	94515492	94515845	354	*	Exon (ENST00000478417.1/ENST00000478417.1, exon 1 of 1)	12	94561789	94561859	71	1	100847031	ENST00000582250.1	-45944	ENSG00000266099	MIR5700	microRNA 5700
chr12	94533292	94533668	377	*	Distal Intergenic	12	94561789	94561859	71	1	100847031	ENST00000582250.1	-28121	ENSG00000266099	MIR5700	microRNA 5700
chr12	94536084	94536767	684	*	Distal Intergenic	12	94561789	94561859	71	1	100847031	ENST00000582250.1	-25022	ENSG00000266099	MIR5700	microRNA 5700
chr12	94562314	94562744	431	*	Promoter (<=1kb)	12	94561789	94561859	71	1	100847031	ENST00000582250.1	525	ENSG00000266099	MIR5700	microRNA 5700
chr12	94565245	94565686	442	*	Distal Intergenic	12	94561789	94561859	71	1	100847031	ENST00000582250.1	3456	ENSG00000266099	MIR5700	microRNA 5700
chr12	94577172	94577484	313	*	Intron (ENST00000261226.9/57458, intron 3 of 3)	12	94571231	94571352	122	2	102465834	ENST00000616161.1	-5820	ENSG00000283818	MIR7844	microRNA 7844
chr12	94613799	94614124	326	*	Promoter (1-2kb)	12	94568569	94616061	47493	2	57458	ENST00000551457.1	1937	ENSG00000057704	TMCC3	transmembrane and coiled-coil domain family 3
chr12	94619932	94620322	391	*	Intron (ENST00000261226.9/57458, intron 1 of 3)	12	94582127	94616420	34294	2	57458	ENST00000548918.1	-3512	ENSG00000057704	TMCC3	transmembrane and coiled-coil domain family 3
chr12	94640176	94640528	353	*	Intron (ENST00000261226.9/57458, intron 1 of 3)	12	94567122	94650557	83436	2	57458	ENST00000261226.9	10029	ENSG00000057704	TMCC3	transmembrane and coiled-coil domain family 3
chr12	94668267	94668841	575	*	Distal Intergenic	12	94567122	94650557	83436	2	57458	ENST00000261226.9	-17710	ENSG00000057704	TMCC3	transmembrane and coiled-coil domain family 3
chr12	94675480	94675859	380	*	Distal Intergenic	12	94567122	94650557	83436	2	57458	ENST00000261226.9	-24923	ENSG00000057704	TMCC3	transmembrane and coiled-coil domain family 3
chr12	94678492	94679082	591	*	Distal Intergenic	12	94567122	94650557	83436	2	57458	ENST00000261226.9	-27935	ENSG00000057704	TMCC3	transmembrane and coiled-coil domain family 3
chr12	94734893	94735222	330	*	Distal Intergenic	12	94567122	94650557	83436	2	57458	ENST00000261226.9	-84336	ENSG00000057704	TMCC3	transmembrane and coiled-coil domain family 3
chr12	94748264	94749063	800	*	Distal Intergenic	12	94834147	94835158	1012	1	160313	ENST00000557173.1	-85084	ENSG00000216306	KRT19P2	keratin 19 pseudogene 2
chr12	94773498	94773803	306	*	Distal Intergenic	12	94834147	94835158	1012	1	160313	ENST00000557173.1	-60344	ENSG00000216306	KRT19P2	keratin 19 pseudogene 2
chr12	94779896	94780640	745	*	Distal Intergenic	12	94834147	94835158	1012	1	160313	ENST00000557173.1	-53507	ENSG00000216306	KRT19P2	keratin 19 pseudogene 2
chr12	94797109	94797464	356	*	Distal Intergenic	12	94834147	94835158	1012	1	160313	ENST00000557173.1	-36683	ENSG00000216306	KRT19P2	keratin 19 pseudogene 2
chr12	94818468	94818827	360	*	Distal Intergenic	12	94834147	94835158	1012	1	160313	ENST00000557173.1	-15320	ENSG00000216306	KRT19P2	keratin 19 pseudogene 2
chr12	94822944	94823457	514	*	Distal Intergenic	12	94834147	94835158	1012	1	160313	ENST00000557173.1	-10690	ENSG00000216306	KRT19P2	keratin 19 pseudogene 2
chr12	94844738	94845175	438	*	Distal Intergenic	12	94834454	94835028	575	1	160313	ENST00000405395.2	10284	ENSG00000216306	KRT19P2	keratin 19 pseudogene 2
chr12	94849086	94849898	813	*	Distal Intergenic	12	94834454	94835028	575	1	160313	ENST00000405395.2	14632	ENSG00000216306	KRT19P2	keratin 19 pseudogene 2
chr12	94849086	94849898	813	*	Distal Intergenic	12	94834454	94835028	575	1	160313	ENST00000405395.2	14632	ENSG00000216306	KRT19P2	keratin 19 pseudogene 2
chr12	94918526	94919065	540	*	Intron (ENST00000552205.6/105369915, intron 5 of 5)	12	94897092	94924806	27715	2	105369915	ENST00000547447.1	5741		LOC105369915	uncharacterized LOC105369915
chr12	94929027	94929679	653	*	Intron (ENST00000552205.6/105369915, intron 3 of 5)	12	94897092	94924806	27715	2	105369915	ENST00000547447.1	-4221		LOC105369915	uncharacterized LOC105369915
chr12	94933060	94933416	357	*	Intron (ENST00000552205.6/105369915, intron 3 of 5)	12	94897092	94924806	27715	2	105369915	ENST00000547447.1	-8254		LOC105369915	uncharacterized LOC105369915
chr12	94959480	94959874	395	*	Intron (ENST00000552205.6/105369915, intron 3 of 5)	12	94897092	94924806	27715	2	105369915	ENST00000547447.1	-34674		LOC105369915	uncharacterized LOC105369915
chr12	94966453	94966786	334	*	Intron (ENST00000552205.6/105369915, intron 3 of 5)	12	94971333	94995678	24346	2	55967	ENST00000538372.7	28892	ENSG00000184752	NDUFA12	NADH:ubiquinone oxidoreductase subunit A12
chr12	94985268	94985845	578	*	Intron (ENST00000552205.6/105369915, intron 3 of 5)	12	94971333	94995678	24346	2	55967	ENST00000538372.7	9833	ENSG00000184752	NDUFA12	NADH:ubiquinone oxidoreductase subunit A12
chr12	94996508	94996895	388	*	Promoter (<=1kb)	12	94971333	94995678	24346	2	55967	ENST00000538372.7	-830	ENSG00000184752	NDUFA12	NADH:ubiquinone oxidoreductase subunit A12
chr12	95002001	95002351	351	*	Promoter (1-2kb)	12	94971333	95003608	32276	2	55967	ENST00000551991.5	1257	ENSG00000184752	NDUFA12	NADH:ubiquinone oxidoreductase subunit A12
chr12	95003475	95004149	675	*	Promoter (<=1kb)	12	94895297	95003708	108412	2	105369915	ENST00000552205.6	0		LOC105369915	uncharacterized LOC105369915
chr12	95005313	95005660	348	*	Promoter (1-2kb)	12	94971478	95003748	32271	2	55967	ENST00000546788.1	-1565	ENSG00000184752	NDUFA12	NADH:ubiquinone oxidoreductase subunit A12
chr12	95032288	95033072	785	*	Promoter (<=1kb)	12	95028106	95031394	3289	2	7181	ENST00000552484.1	-894	ENSG00000120798	NR2C1	nuclear receptor subfamily 2 group C member 1
chr12	95032288	95033072	785	*	Promoter (<=1kb)	12	95028106	95031394	3289	2	7181	ENST00000552484.1	-894	ENSG00000120798	NR2C1	nuclear receptor subfamily 2 group C member 1
chr12	95037563	95037978	416	*	Promoter (2-3kb)	12	95021893	95040598	18706	2	7181	ENST00000551647.5	2620	ENSG00000120798	NR2C1	nuclear receptor subfamily 2 group C member 1
chr12	95043339	95043670	332	*	Promoter (2-3kb)	12	95021893	95040598	18706	2	7181	ENST00000551647.5	-2741	ENSG00000120798	NR2C1	nuclear receptor subfamily 2 group C member 1
chr12	95044138	95044933	796	*	Intron (ENST00000333003.10/7181, intron 9 of 13)	12	95021893	95040598	18706	2	7181	ENST00000551647.5	-3540	ENSG00000120798	NR2C1	nuclear receptor subfamily 2 group C member 1
chr12	95052188	95052549	362	*	Promoter (<=1kb)	12	95030409	95051869	21461	2	7181	ENST00000552791.1	-319	ENSG00000120798	NR2C1	nuclear receptor subfamily 2 group C member 1
chr12	95056705	95057169	465	*	Promoter (<=1kb)	12	95026833	95057757	30925	2	7181	ENST00000547594.5	588	ENSG00000120798	NR2C1	nuclear receptor subfamily 2 group C member 1
chr12	95072816	95073539	724	*	Promoter (<=1kb)	12	95030418	95073537	43120	2	7181	ENST00000330677.7	0	ENSG00000120798	NR2C1	nuclear receptor subfamily 2 group C member 1
chr12	95072816	95073539	724	*	Promoter (<=1kb)	12	95030418	95073537	43120	2	7181	ENST00000330677.7	0	ENSG00000120798	NR2C1	nuclear receptor subfamily 2 group C member 1
chr12	95076242	95076754	513	*	Promoter (2-3kb)	12	95028458	95073628	45171	2	7181	ENST00000622476.4	-2614	ENSG00000120798	NR2C1	nuclear receptor subfamily 2 group C member 1
chr12	95086559	95087046	488	*	Intron (ENST00000343958.9/55785, intron 18 of 20)	12	95081170	95091787	10618	2	55785	ENST00000548069.5	4741	ENSG00000180263	FGD6	FYVE, RhoGEF and PH domain containing 6
chr12	95113132	95113554	423	*	Intron (ENST00000343958.9/55785, intron 9 of 20)	12	95091707	95116973	25267	2	55785	ENST00000551521.5	3419	ENSG00000180263	FGD6	FYVE, RhoGEF and PH domain containing 6
chr12	95123609	95123940	332	*	Intron (ENST00000343958.9/55785, intron 8 of 20)	12	95091707	95116973	25267	2	55785	ENST00000551521.5	-6636	ENSG00000180263	FGD6	FYVE, RhoGEF and PH domain containing 6
chr12	95155189	95155517	329	*	Intron (ENST00000343958.9/55785, intron 3 of 20)	12	95091707	95116973	25267	2	55785	ENST00000551521.5	-38216	ENSG00000180263	FGD6	FYVE, RhoGEF and PH domain containing 6
chr12	95172051	95172418	368	*	Intron (ENST00000343958.9/55785, intron 3 of 20)	12	95189192	95208956	19765	2	55785	ENST00000550368.1	36538	ENSG00000180263	FGD6	FYVE, RhoGEF and PH domain containing 6
chr12	95225099	95225594	496	*	Intron (ENST00000549589.5/55591, intron 1 of 5)	12	95231412	95300634	69223	1	55591	ENST00000397792.8	-5818	ENSG00000028203	VEZT	vezatin, adherens junctions transmembrane protein
chr12	95235718	95236420	703	*	Intron (ENST00000549589.5/55591, intron 1 of 5)	12	95231412	95300634	69223	1	55591	ENST00000397792.8	4306	ENSG00000028203	VEZT	vezatin, adherens junctions transmembrane protein
chr12	95235718	95236420	703	*	Intron (ENST00000549589.5/55591, intron 1 of 5)	12	95231412	95300634	69223	1	55591	ENST00000397792.8	4306	ENSG00000028203	VEZT	vezatin, adherens junctions transmembrane protein
chr12	95255440	95255773	334	*	Intron (ENST00000549589.5/55591, intron 4 of 5)	12	95251945	95301172	49228	1	55591	ENST00000356859.8	3495	ENSG00000028203	VEZT	vezatin, adherens junctions transmembrane protein
chr12	95284765	95285109	345	*	Intron (ENST00000547611.5/55591, intron 6 of 6)	12	95294272	95300562	6291	1	55591	ENST00000552306.1	-9163	ENSG00000028203	VEZT	vezatin, adherens junctions transmembrane protein
chr12	95296607	95296994	388	*	Promoter (<=1kb)	12	95296069	95299482	3414	1	55591	ENST00000546951.1	538	ENSG00000028203	VEZT	vezatin, adherens junctions transmembrane protein
chr12	95302879	95303305	427	*	Downstream (<=300bp)	12	95308420	95308513	94	1	442903	ENST00000362302.3	-5115	ENSG00000199172	MIR331	microRNA 331
chr12	95314911	95315240	330	*	Intron (ENST00000636165.1/105369917, intron 7 of 7)	12	95309923	95309984	62	1	100500802	ENST00000579373.1	4988	ENSG00000265917	MIR3685	microRNA 3685
chr12	95378327	95378649	323	*	Promoter (2-3kb)	12	95377208	95380896	3689	2	105369917	ENST00000549961.1	2247		LOC105369917	uncharacterized LOC105369917
chr12	95425556	95425869	314	*	Intron (ENST00000692754.2/ENST00000692754.2, intron 1 of 1)	12	95311312	95416098	104787	2	105369917	ENST00000636165.1	-9458		LOC105369917	uncharacterized LOC105369917
chr12	95432317	95432745	429	*	Intron (ENST00000692754.2/ENST00000692754.2, intron 1 of 1)	12	95415831	95436809	20979	2	107984545	ENST00000551610.1	4064		LOC107984545	uncharacterized LOC107984545
chr12	95446509	95446841	333	*	Distal Intergenic	12	95345853	95442482	96630	2	107984545	ENST00000550470.2	-4027		LOC107984545	uncharacterized LOC107984545
chr12	95472557	95472864	308	*	Promoter (<=1kb)	12	95473520	95514342	40823	1	10988	ENST00000535095.5	-656	ENSG00000111142	METAP2	methionyl aminopeptidase 2
chr12	95474134	95474689	556	*	Promoter (<=1kb)	12	95474150	95514342	40193	1	10988	ENST00000261220.13	0	ENSG00000111142	METAP2	methionyl aminopeptidase 2
chr12	95505379	95505786	408	*	Intron (ENST00000535095.5/10988, intron 8 of 9)	12	95485809	95494114	8306	1	10988	ENST00000546478.1	19570	ENSG00000111142	METAP2	methionyl aminopeptidase 2
chr12	95519418	95519866	449	*	Intron (ENST00000258499.8/84101, intron 5 of 5)	12	95524520	95529000	4481	2	84101	ENST00000552237.1	9134	ENSG00000136014	USP44	ubiquitin specific peptidase 44
chr12	95529455	95529780	326	*	Promoter (<=1kb)	12	95524520	95529000	4481	2	84101	ENST00000552237.1	-455	ENSG00000136014	USP44	ubiquitin specific peptidase 44
chr12	95539210	95539600	391	*	Intron (ENST00000258499.8/84101, intron 1 of 5)	12	95518143	95534326	16184	2	84101	ENST00000552440.5	-4884	ENSG00000136014	USP44	ubiquitin specific peptidase 44
chr12	95547991	95548547	557	*	Promoter (<=1kb)	12	95518154	95548272	30119	2	84101	ENST00000537435.2	0	ENSG00000136014	USP44	ubiquitin specific peptidase 44
chr12	95549031	95549401	371	*	Promoter (<=1kb)	12	95517276	95548844	31569	2	84101	ENST00000393091.6	-187	ENSG00000136014	USP44	ubiquitin specific peptidase 44
chr12	95553268	95553697	430	*	Promoter (1-2kb)	12	95551582	95665776	114195	1	100132594	ENST00000626376.2	1686	ENSG00000257150	PGAM1P5	phosphoglycerate mutase 1 pseudogene 5
chr12	95567284	95568127	844	*	Intron (ENST00000626376.2/100132594, intron 1 of 1)	12	95551582	95665776	114195	1	100132594	ENST00000626376.2	15702	ENSG00000257150	PGAM1P5	phosphoglycerate mutase 1 pseudogene 5
chr12	95568490	95568826	337	*	Intron (ENST00000626376.2/100132594, intron 1 of 1)	12	95551582	95665776	114195	1	100132594	ENST00000626376.2	16908	ENSG00000257150	PGAM1P5	phosphoglycerate mutase 1 pseudogene 5
chr12	95570642	95570996	355	*	Intron (ENST00000626376.2/100132594, intron 1 of 1)	12	95551582	95665776	114195	1	100132594	ENST00000626376.2	19060	ENSG00000257150	PGAM1P5	phosphoglycerate mutase 1 pseudogene 5
chr12	95576393	95576946	554	*	Intron (ENST00000626376.2/100132594, intron 1 of 1)	12	95551582	95665776	114195	1	100132594	ENST00000626376.2	24811	ENSG00000257150	PGAM1P5	phosphoglycerate mutase 1 pseudogene 5
chr12	95598803	95599153	351	*	Intron (ENST00000626376.2/100132594, intron 1 of 1)	12	95551582	95665776	114195	1	100132594	ENST00000626376.2	47221	ENSG00000257150	PGAM1P5	phosphoglycerate mutase 1 pseudogene 5
chr12	95622207	95622671	465	*	Intron (ENST00000626376.2/100132594, intron 1 of 1)	12	95649232	95673999	24768	1	100132594	ENST00000688412.1	-26561	ENSG00000257150	PGAM1P5	phosphoglycerate mutase 1 pseudogene 5
chr12	95623281	95624079	799	*	Intron (ENST00000626376.2/100132594, intron 1 of 1)	12	95649232	95673999	24768	1	100132594	ENST00000688412.1	-25153	ENSG00000257150	PGAM1P5	phosphoglycerate mutase 1 pseudogene 5
chr12	95650598	95650945	348	*	Promoter (1-2kb)	12	95649255	95673999	24745	1	100132594	ENST00000552554.1	1343	ENSG00000257150	PGAM1P5	phosphoglycerate mutase 1 pseudogene 5
chr12	95672156	95672533	378	*	Exon (ENST00000688412.1/100132594, exon 3 of 3)	12	95649255	95673999	24745	1	100132594	ENST00000552554.1	22901	ENSG00000257150	PGAM1P5	phosphoglycerate mutase 1 pseudogene 5
chr12	95702781	95703164	384	*	Intron (ENST00000343702.9/59277, intron 5 of 9)	12	95713297	95739995	26699	2	59277	ENST00000552603.1	36831	ENSG00000074527	NTN4	netrin 4
chr12	95770915	95771427	513	*	Intron (ENST00000343702.9/59277, intron 2 of 9)	12	95738089	95789948	51860	2	59277	ENST00000547980.1	18521	ENSG00000074527	NTN4	netrin 4
chr12	95775307	95775665	359	*	Intron (ENST00000343702.9/59277, intron 2 of 9)	12	95738089	95789948	51860	2	59277	ENST00000547980.1	14283	ENSG00000074527	NTN4	netrin 4
chr12	95789232	95789832	601	*	Promoter (<=1kb)	12	95738089	95789948	51860	2	59277	ENST00000547980.1	116	ENSG00000074527	NTN4	netrin 4
chr12	95825199	95825814	616	*	Intron (ENST00000670743.1/105369921, intron 2 of 3)	12	95803097	95823307	20211	1	105369920	ENST00000553095.1	22102	ENSG00000258292	LINC02410	long intergenic non-protein coding RNA 2410
chr12	95841449	95842114	666	*	Intron (ENST00000670743.1/105369921, intron 1 of 3)	12	95858237	95858798	562	2	105369921	ENST00000551893.1	16684	ENSG00000258343	SNRPF-DT	SNRPF divergent transcript
chr12	95851066	95851452	387	*	Intron (ENST00000670743.1/105369921, intron 1 of 3)	12	95858237	95858798	562	2	105369921	ENST00000551893.1	7346	ENSG00000258343	SNRPF-DT	SNRPF divergent transcript
chr12	95895544	95895874	331	*	Promoter (2-3kb)	12	95896518	95898743	2226	2	120935	ENST00000548771.1	2869	ENSG00000165972	CCDC38	coiled-coil domain containing 38
chr12	95907826	95908234	409	*	Intron (ENST00000344280.8/120935, intron 4 of 15)	12	95896518	95898743	2226	2	120935	ENST00000548771.1	-9083	ENSG00000165972	CCDC38	coiled-coil domain containing 38
chr12	95928793	95929529	737	*	Intron (ENST00000344280.8/120935, intron 2 of 15)	12	95917127	95942599	25473	2	120935	ENST00000546947.5	13070	ENSG00000165972	CCDC38	coiled-coil domain containing 38
chr12	95928793	95929529	737	*	Intron (ENST00000344280.8/120935, intron 2 of 15)	12	95917127	95942599	25473	2	120935	ENST00000546947.5	13070	ENSG00000165972	CCDC38	coiled-coil domain containing 38
chr12	95934638	95935104	467	*	3' UTR	12	95917127	95942599	25473	2	120935	ENST00000546947.5	7495	ENSG00000165972	CCDC38	coiled-coil domain containing 38
chr12	95946840	95947364	525	*	Promoter (<=1kb)	12	95947056	95956696	9641	1	144193	ENST00000553023.1	0	ENSG00000139344	AMDHD1	amidohydrolase domain containing 1
chr12	95946840	95947364	525	*	Promoter (<=1kb)	12	95947056	95956696	9641	1	144193	ENST00000553023.1	0	ENSG00000139344	AMDHD1	amidohydrolase domain containing 1
chr12	95961985	95962335	351	*	Intron (ENST00000266736.7/144193, intron 5 of 8)	12	95956641	95960613	3973	1	144193	ENST00000549171.1	5344	ENSG00000139344	AMDHD1	amidohydrolase domain containing 1
chr12	96019682	96020248	567	*	Intron (ENST00000228740.7/4048, intron 6 of 18)	12	96011295	96015174	3880	2	4048	ENST00000547982.1	-4508	ENSG00000111144	LTA4H	leukotriene A4 hydrolase
chr12	96038293	96038625	333	*	Promoter (2-3kb)	12	96002990	96035641	32652	2	4048	ENST00000548852.5	-2652	ENSG00000111144	LTA4H	leukotriene A4 hydrolase
chr12	96055041	96055478	438	*	Distal Intergenic	12	96000907	96043520	42614	2	4048	ENST00000413268.6	-11521	ENSG00000111144	LTA4H	leukotriene A4 hydrolase
chr12	96055786	96056090	305	*	Distal Intergenic	12	96000907	96043520	42614	2	4048	ENST00000413268.6	-12266	ENSG00000111144	LTA4H	leukotriene A4 hydrolase
chr12	96133725	96134078	354	*	Intron (ENST00000702016.1/ENST00000702016.1, intron 2 of 2)	12	96160692	96172126	11435	2	105369924	ENST00000637833.1	38048		LINC02452	long intergenic non-protein coding RNA 2452
chr12	96134723	96135162	440	*	Intron (ENST00000702016.1/ENST00000702016.1, intron 2 of 2)	12	96160692	96172126	11435	2	105369924	ENST00000637833.1	36964		LINC02452	long intergenic non-protein coding RNA 2452
chr12	96152292	96152615	324	*	Distal Intergenic	12	96160692	96172126	11435	2	105369924	ENST00000637833.1	19511		LINC02452	long intergenic non-protein coding RNA 2452
chr12	96152983	96153327	345	*	Distal Intergenic	12	96160692	96172126	11435	2	105369924	ENST00000637833.1	18799		LINC02452	long intergenic non-protein coding RNA 2452
chr12	96154269	96154964	696	*	Distal Intergenic	12	96160692	96172126	11435	2	105369924	ENST00000637833.1	17162		LINC02452	long intergenic non-protein coding RNA 2452
chr12	96169863	96170273	411	*	Promoter (1-2kb)	12	96160692	96172126	11435	2	105369924	ENST00000637833.1	1853		LINC02452	long intergenic non-protein coding RNA 2452
chr12	96193508	96194084	577	*	Promoter (<=1kb)	12	96194375	96269824	75450	1	2004	ENST00000228741.8	-291	ENSG00000111145	ELK3	ETS transcription factor ELK3
chr12	96195086	96195509	424	*	Promoter (<=1kb)	12	96194614	96247211	52598	1	2004	ENST00000547860.1	472	ENSG00000111145	ELK3	ETS transcription factor ELK3
chr12	96202712	96203137	426	*	Intron (ENST00000228741.8/2004, intron 1 of 4)	12	96194614	96247211	52598	1	2004	ENST00000547860.1	8098	ENSG00000111145	ELK3	ETS transcription factor ELK3
chr12	96221796	96222149	354	*	Intron (ENST00000228741.8/2004, intron 1 of 4)	12	96247131	96267357	20227	1	2004	ENST00000549985.1	-24982	ENSG00000111145	ELK3	ETS transcription factor ELK3
chr12	96230674	96230996	323	*	Exon (ENST00000669020.1/ENST00000669020.1, exon 3 of 3)	12	96247131	96267357	20227	1	2004	ENST00000549985.1	-16135	ENSG00000111145	ELK3	ETS transcription factor ELK3
chr12	96235077	96235384	308	*	Intron (ENST00000228741.8/2004, intron 2 of 4)	12	96247131	96267357	20227	1	2004	ENST00000549985.1	-11747	ENSG00000111145	ELK3	ETS transcription factor ELK3
chr12	96236277	96236961	685	*	Intron (ENST00000228741.8/2004, intron 2 of 4)	12	96247131	96267357	20227	1	2004	ENST00000549985.1	-10170	ENSG00000111145	ELK3	ETS transcription factor ELK3
chr12	96243432	96243964	533	*	Intron (ENST00000228741.8/2004, intron 2 of 4)	12	96247131	96267357	20227	1	2004	ENST00000549985.1	-3167	ENSG00000111145	ELK3	ETS transcription factor ELK3
chr12	96247091	96247634	544	*	Promoter (<=1kb)	12	96247131	96267357	20227	1	2004	ENST00000549985.1	0	ENSG00000111145	ELK3	ETS transcription factor ELK3
chr12	96284175	96284904	730	*	Promoter (<=1kb)	12	96281739	96283633	1895	2	5128	ENST00000548422.1	-542	ENSG00000059758	CDK17	cyclin dependent kinase 17
chr12	96297966	96298283	318	*	Promoter (2-3kb)	12	96286713	96295403	8691	2	5128	ENST00000551484.1	-2563	ENSG00000059758	CDK17	cyclin dependent kinase 17
chr12	96304210	96304556	347	*	Promoter (1-2kb)	12	96289258	96303125	13868	2	5128	ENST00000553042.1	-1085	ENSG00000059758	CDK17	cyclin dependent kinase 17
chr12	96315943	96316351	409	*	Intron (ENST00000261211.8/5128, intron 3 of 16)	12	96289258	96303125	13868	2	5128	ENST00000553042.1	-12818	ENSG00000059758	CDK17	cyclin dependent kinase 17
chr12	96358605	96359005	401	*	Intron (ENST00000261211.8/5128, intron 1 of 16)	12	96313410	96335230	21821	2	5128	ENST00000548734.1	-23375	ENSG00000059758	CDK17	cyclin dependent kinase 17
chr12	96363150	96363876	727	*	Intron (ENST00000261211.8/5128, intron 1 of 16)	12	96313410	96335230	21821	2	5128	ENST00000548734.1	-27920	ENSG00000059758	CDK17	cyclin dependent kinase 17
chr12	96377615	96378039	425	*	Intron (ENST00000261211.8/5128, intron 1 of 16)	12	96323966	96399364	75399	2	5128	ENST00000552262.1	21325	ENSG00000059758	CDK17	cyclin dependent kinase 17
chr12	96394021	96394403	383	*	Intron (ENST00000261211.8/5128, intron 1 of 16)	12	96323966	96399364	75399	2	5128	ENST00000552262.1	4961	ENSG00000059758	CDK17	cyclin dependent kinase 17
chr12	96394753	96395215	463	*	Intron (ENST00000261211.8/5128, intron 1 of 16)	12	96323966	96399364	75399	2	5128	ENST00000552262.1	4149	ENSG00000059758	CDK17	cyclin dependent kinase 17
chr12	96399305	96399609	305	*	Promoter (<=1kb)	12	96311058	96399404	88347	2	5128	ENST00000551816.5	0	ENSG00000059758	CDK17	cyclin dependent kinase 17
chr12	96406275	96406766	492	*	Distal Intergenic	12	96280424	96400480	120057	2	5128	ENST00000543119.6	-5795	ENSG00000059758	CDK17	cyclin dependent kinase 17
chr12	96444135	96444852	718	*	Intron (ENST00000548740.1/ENST00000548740.1, intron 2 of 3)	12	96280424	96400480	120057	2	5128	ENST00000543119.6	-43655	ENSG00000059758	CDK17	cyclin dependent kinase 17
chr12	96468411	96468818	408	*	Intron (ENST00000548740.1/ENST00000548740.1, intron 2 of 3)	12	96489571	96501201	11631	1	144535	ENST00000554621.1	-20753	ENSG00000188596	CFAP54	cilia and flagella associated protein 54
chr12	96477421	96477740	320	*	Intron (ENST00000548740.1/ENST00000548740.1, intron 2 of 3)	12	96489571	96501201	11631	1	144535	ENST00000554621.1	-11831	ENSG00000188596	CFAP54	cilia and flagella associated protein 54
chr12	96480961	96481272	312	*	Intron (ENST00000548740.1/ENST00000548740.1, intron 2 of 3)	12	96489571	96501201	11631	1	144535	ENST00000554621.1	-8299	ENSG00000188596	CFAP54	cilia and flagella associated protein 54
chr12	96484137	96485121	985	*	Intron (ENST00000548740.1/ENST00000548740.1, intron 1 of 3)	12	96489571	96501201	11631	1	144535	ENST00000554621.1	-4450	ENSG00000188596	CFAP54	cilia and flagella associated protein 54
chr12	96489576	96490122	547	*	Promoter (<=1kb)	12	96489577	96875555	385979	1	144535	ENST00000524981.9	0	ENSG00000188596	CFAP54	cilia and flagella associated protein 54
chr12	96505432	96506378	947	*	Intron (ENST00000553778.6/144535, intron 2 of 11)	12	96489577	96875555	385979	1	144535	ENST00000524981.9	15855	ENSG00000188596	CFAP54	cilia and flagella associated protein 54
chr12	96505432	96506378	947	*	Intron (ENST00000553778.6/144535, intron 2 of 11)	12	96489577	96875555	385979	1	144535	ENST00000524981.9	15855	ENSG00000188596	CFAP54	cilia and flagella associated protein 54
chr12	96540114	96540430	317	*	Promoter (<=1kb)	12	96540137	96644210	104074	1	144535	ENST00000554108.6	0	ENSG00000188596	CFAP54	cilia and flagella associated protein 54
chr12	96591484	96591924	441	*	Promoter (<=1kb)	12	96592561	96875533	282973	1	144535	ENST00000637336.1	-637	ENSG00000188596	CFAP54	cilia and flagella associated protein 54
chr12	96737597	96737912	316	*	Intron (ENST00000524981.9/144535, intron 50 of 67)	12	96647975	96765270	117296	1	144535	ENST00000342887.1	89622	ENSG00000188596	CFAP54	cilia and flagella associated protein 54
chr12	96738471	96738959	489	*	Intron (ENST00000524981.9/144535, intron 50 of 67)	12	96647975	96765270	117296	1	144535	ENST00000342887.1	90496	ENSG00000188596	CFAP54	cilia and flagella associated protein 54
chr12	96755727	96756054	328	*	Intron (ENST00000524981.9/144535, intron 56 of 67)	12	96647975	96765270	117296	1	144535	ENST00000342887.1	107752	ENSG00000188596	CFAP54	cilia and flagella associated protein 54
chr12	96771371	96771741	371	*	Intron (ENST00000524981.9/144535, intron 60 of 67)	12	96647975	96765270	117296	1	144535	ENST00000342887.1	123396	ENSG00000188596	CFAP54	cilia and flagella associated protein 54
chr12	96835414	96835875	462	*	Intron (ENST00000524981.9/144535, intron 66 of 67)	12	96907224	96953351	46128	1	121441	ENST00000429527.6	-71349	ENSG00000139350	NEDD1	NEDD1 gamma-tubulin ring complex targeting factor
chr12	96869702	96870325	624	*	Intron (ENST00000524981.9/144535, intron 67 of 67)	12	96907224	96953351	46128	1	121441	ENST00000429527.6	-36899	ENSG00000139350	NEDD1	NEDD1 gamma-tubulin ring complex targeting factor
chr12	96965725	96966325	601	*	Distal Intergenic	12	96912576	96953221	40646	1	121441	ENST00000457368.2	53149	ENSG00000139350	NEDD1	NEDD1 gamma-tubulin ring complex targeting factor
chr12	96978512	96978896	385	*	Distal Intergenic	12	96912576	96953221	40646	1	121441	ENST00000457368.2	65936	ENSG00000139350	NEDD1	NEDD1 gamma-tubulin ring complex targeting factor
chr12	97098558	97099188	631	*	Intron (ENST00000552238.1/ENST00000552238.1, intron 1 of 1)	12	97155234	97160538	5305	2	107984547	ENST00000659208.1	61350
chr12	97275927	97276398	472	*	Promoter (<=1kb)	12	97272692	97276209	3518	2	105369929	ENST00000547515.1	0		LINC02409	long intergenic non-protein coding RNA 2409
chr12	97324568	97325105	538	*	Distal Intergenic	12	97272692	97276209	3518	2	105369929	ENST00000547515.1	-48359		LINC02409	long intergenic non-protein coding RNA 2409
chr12	97523631	97524076	446	*	Intron (ENST00000640149.1/196475, intron 10 of 13)	12	97529172	97564900	35729	1	196475	ENST00000663411.1	-5096	ENSG00000255794	RMST	rhabdomyosarcoma 2 associated transcript
chr12	97608573	97608928	356	*	Distal Intergenic	12	97563812	97563911	100	1	406926	ENST00000384854.1	44761	ENSG00000207586	MIR135A2	microRNA 135a-2
chr12	97656333	97657041	709	*	Intron (ENST00000701071.1/643711, intron 2 of 2)	12	97563812	97563911	100	1	406926	ENST00000384854.1	92521	ENSG00000207586	MIR135A2	microRNA 135a-2
chr12	97696908	97697549	642	*	Intron (ENST00000701071.1/643711, intron 2 of 2)	12	97713412	97753598	40187	2	643711	ENST00000552582.5	56049	ENSG00000257501	PAFAH1B2P2	PAFAH1B2 pseudogene 2
chr12	97723945	97724267	323	*	Intron (ENST00000701071.1/643711, intron 2 of 2)	12	97713412	97753598	40187	2	643711	ENST00000552582.5	29331	ENSG00000257501	PAFAH1B2P2	PAFAH1B2 pseudogene 2
chr12	97862408	97862730	323	*	Distal Intergenic	12	97939056	97939121	66	2	100616287	ENST00000577562.1	76391	ENSG00000265861	MIR4495	microRNA 4495
chr12	97965049	97965364	316	*	Distal Intergenic	12	97939056	97939121	66	2	100616287	ENST00000577562.1	-25928	ENSG00000265861	MIR4495	microRNA 4495
chr12	98013528	98013945	418	*	Distal Intergenic	12	97995383	97995448	66	2	100422924	ENST00000581299.1	-18080	ENSG00000263890	MIR4303	microRNA 4303
chr12	98132359	98132710	352	*	Intron (ENST00000548344.1/ENST00000548344.1, intron 2 of 4)	12	97995383	97995448	66	2	100422924	ENST00000581299.1	-136911	ENSG00000263890	MIR4303	microRNA 4303
chr12	98212075	98212485	411	*	Intron (ENST00000548344.1/ENST00000548344.1, intron 1 of 4)	12	97995383	97995448	66	2	100422924	ENST00000581299.1	-216627	ENSG00000263890	MIR4303	microRNA 4303
chr12	98397726	98398177	452	*	Distal Intergenic	12	98454877	98457115	2239	2	121456	ENST00000556476.1	58938	ENSG00000227825	SLC9A7P1	solute carrier family 9 member 7 pseudogene 1
chr12	98414266	98414614	349	*	Distal Intergenic	12	98454877	98457115	2239	2	121456	ENST00000556476.1	42501	ENSG00000227825	SLC9A7P1	solute carrier family 9 member 7 pseudogene 1
chr12	98419977	98420677	701	*	Exon (ENST00000650941.1/ENST00000650941.1, exon 1 of 2)	12	98454877	98457115	2239	2	121456	ENST00000556476.1	36438	ENSG00000227825	SLC9A7P1	solute carrier family 9 member 7 pseudogene 1
chr12	98419977	98420677	701	*	Exon (ENST00000650941.1/ENST00000650941.1, exon 1 of 2)	12	98454877	98457115	2239	2	121456	ENST00000556476.1	36438	ENSG00000227825	SLC9A7P1	solute carrier family 9 member 7 pseudogene 1
chr12	98448732	98449436	705	*	Distal Intergenic	12	98454877	98457115	2239	2	121456	ENST00000556476.1	7679	ENSG00000227825	SLC9A7P1	solute carrier family 9 member 7 pseudogene 1
chr12	98460085	98460480	396	*	Promoter (2-3kb)	12	98453835	98457145	3311	2	121456	ENST00000554295.1	-2940	ENSG00000227825	SLC9A7P1	solute carrier family 9 member 7 pseudogene 1
chr12	98462836	98463169	334	*	Distal Intergenic	12	98453835	98457145	3311	2	121456	ENST00000554295.1	-5691	ENSG00000227825	SLC9A7P1	solute carrier family 9 member 7 pseudogene 1
chr12	98489455	98489772	318	*	Promoter (1-2kb)	12	98486973	98491086	4114	2	643770	ENST00000549004.1	1314	ENSG00000245017	LINC02453	long intergenic non-protein coding RNA 2453
chr12	98510538	98510949	412	*	Distal Intergenic	12	98515579	98528013	12435	1	7112	ENST00000548911.1	-4630	ENSG00000120802	TMPO	thymopoietin
chr12	98515246	98515826	581	*	Promoter (<=1kb)	12	98515579	98528013	12435	1	7112	ENST00000548911.1	0	ENSG00000120802	TMPO	thymopoietin
chr12	98517988	98518461	474	*	Promoter (1-2kb)	12	98512973	98516422	3450	2	100128191	ENST00000548760.2	-1566	ENSG00000257167	TMPO-AS1	TMPO antisense RNA 1
chr12	98518862	98519230	369	*	Promoter (2-3kb)	12	98512973	98516422	3450	2	100128191	ENST00000548760.2	-2440	ENSG00000257167	TMPO-AS1	TMPO antisense RNA 1
chr12	98545691	98546044	354	*	Promoter (1-2kb)	12	98544639	98547787	3149	1	7112	ENST00000551987.1	1052	ENSG00000120802	TMPO	thymopoietin
chr12	98555564	98556354	791	*	Distal Intergenic	12	98544639	98547787	3149	1	7112	ENST00000551987.1	10925	ENSG00000120802	TMPO	thymopoietin
chr12	98567189	98567623	435	*	Distal Intergenic	12	98544639	98547787	3149	1	7112	ENST00000551987.1	22550	ENSG00000120802	TMPO	thymopoietin
chr12	98587887	98588201	315	*	Distal Intergenic	12	98593591	98606379	12789	1	5250	ENST00000401722.7	-5390	ENSG00000075415	SLC25A3	solute carrier family 25 member 3
chr12	98598792	98599398	607	*	Promoter (<=1kb)	12	98599635	98599883	249	1	677832	ENST00000391141.1	-237	ENSG00000212443	SNORA53	small nucleolar RNA, H/ACA box 53
chr12	98598792	98599398	607	*	Promoter (<=1kb)	12	98599635	98599883	249	1	677832	ENST00000391141.1	-237	ENSG00000212443	SNORA53	small nucleolar RNA, H/ACA box 53
chr12	98600357	98600711	355	*	Promoter (<=1kb)	12	98601065	98602168	1104	1	5250	ENST00000547869.1	-354	ENSG00000075415	SLC25A3	solute carrier family 25 member 3
chr12	98602074	98602392	319	*	Promoter (1-2kb)	12	98601065	98602168	1104	1	5250	ENST00000547869.1	1009	ENSG00000075415	SLC25A3	solute carrier family 25 member 3
chr12	98607997	98608387	391	*	Distal Intergenic	12	98601065	98602168	1104	1	5250	ENST00000547869.1	6932	ENSG00000075415	SLC25A3	solute carrier family 25 member 3
chr12	98623140	98623474	335	*	Intron (ENST00000393042.3/121457, intron 1 of 1)	12	98624249	98644788	20540	2	121457	ENST00000299157.5	21314	ENSG00000166130	IKBIP	IKBKB interacting protein
chr12	98631037	98631494	458	*	Intron (ENST00000393042.3/121457, intron 1 of 1)	12	98624249	98644788	20540	2	121457	ENST00000299157.5	13294	ENSG00000166130	IKBIP	IKBKB interacting protein
chr12	98644388	98644933	546	*	Promoter (<=1kb)	12	98624249	98644788	20540	2	121457	ENST00000299157.5	0	ENSG00000166130	IKBIP	IKBKB interacting protein
chr12	98655305	98656206	902	*	Intron (ENST00000551964.6/317, intron 4 of 26)	12	98648360	98732566	84207	1	317	ENST00000549007.1	6945	ENSG00000120868	APAF1	apoptotic peptidase activating factor 1
chr12	98655305	98656206	902	*	Intron (ENST00000551964.6/317, intron 4 of 26)	12	98648360	98732566	84207	1	317	ENST00000549007.1	6945	ENSG00000120868	APAF1	apoptotic peptidase activating factor 1
chr12	98655305	98656206	902	*	Intron (ENST00000551964.6/317, intron 4 of 26)	12	98648360	98732566	84207	1	317	ENST00000549007.1	6945	ENSG00000120868	APAF1	apoptotic peptidase activating factor 1
chr12	98663736	98664241	506	*	Intron (ENST00000551964.6/317, intron 7 of 26)	12	98670861	98671697	837	1	317	ENST00000555047.1	-6620	ENSG00000120868	APAF1	apoptotic peptidase activating factor 1
chr12	98672299	98673491	1193	*	Promoter (1-2kb)	12	98670861	98671697	837	1	317	ENST00000555047.1	1438	ENSG00000120868	APAF1	apoptotic peptidase activating factor 1
chr12	98678228	98678640	413	*	Intron (ENST00000551964.6/317, intron 13 of 26)	12	98670861	98671697	837	1	317	ENST00000555047.1	7367	ENSG00000120868	APAF1	apoptotic peptidase activating factor 1
chr12	98679584	98680090	507	*	Intron (ENST00000551964.6/317, intron 13 of 26)	12	98670861	98671697	837	1	317	ENST00000555047.1	8723	ENSG00000120868	APAF1	apoptotic peptidase activating factor 1
chr12	98685191	98685812	622	*	Intron (ENST00000551964.6/317, intron 15 of 26)	12	98699496	98712761	13266	1	317	ENST00000546491.1	-13684	ENSG00000120868	APAF1	apoptotic peptidase activating factor 1
chr12	98690877	98691345	469	*	Intron (ENST00000551964.6/317, intron 16 of 26)	12	98699496	98712761	13266	1	317	ENST00000546491.1	-8151	ENSG00000120868	APAF1	apoptotic peptidase activating factor 1
chr12	98702062	98702811	750	*	Promoter (2-3kb)	12	98699496	98712761	13266	1	317	ENST00000546491.1	2566	ENSG00000120868	APAF1	apoptotic peptidase activating factor 1
chr12	98702062	98702811	750	*	Promoter (2-3kb)	12	98699496	98712761	13266	1	317	ENST00000546491.1	2566	ENSG00000120868	APAF1	apoptotic peptidase activating factor 1
chr12	98707910	98708215	306	*	Intron (ENST00000551964.6/317, intron 19 of 26)	12	98699496	98712761	13266	1	317	ENST00000546491.1	8414	ENSG00000120868	APAF1	apoptotic peptidase activating factor 1
chr12	98716891	98717477	587	*	Intron (ENST00000551964.6/317, intron 22 of 26)	12	98723269	98733059	9791	1	317	ENST00000552929.1	-5792	ENSG00000120868	APAF1	apoptotic peptidase activating factor 1
chr12	98720597	98720954	358	*	Promoter (2-3kb)	12	98723269	98733059	9791	1	317	ENST00000552929.1	-2315	ENSG00000120868	APAF1	apoptotic peptidase activating factor 1
chr12	98727446	98727919	474	*	Intron (ENST00000551964.6/317, intron 26 of 26)	12	98723269	98733059	9791	1	317	ENST00000552929.1	4177	ENSG00000120868	APAF1	apoptotic peptidase activating factor 1
chr12	98741886	98742263	378	*	Intron (ENST00000555119.1/56899, intron 1 of 2)	12	98735518	98745839	10322	2	56899	ENST00000551212.1	3576	ENSG00000185046	ANKS1B	ankyrin repeat and sterile alpha motif domain containing 1B
chr12	98880410	98880776	367	*	Intron (ENST00000341752.11/56899, intron 1 of 9)	12	98801090	98893716	92627	2	56899	ENST00000551560.5	12940	ENSG00000185046	ANKS1B	ankyrin repeat and sterile alpha motif domain containing 1B
chr12	98884397	98884778	382	*	Intron (ENST00000341752.11/56899, intron 1 of 9)	12	98801090	98893716	92627	2	56899	ENST00000551560.5	8938	ENSG00000185046	ANKS1B	ankyrin repeat and sterile alpha motif domain containing 1B
chr12	98981141	98981616	476	*	Intron (ENST00000549558.6/56899, intron 3 of 10)	12	99048714	99053304	4591	2	56899	ENST00000552210.1	71688	ENSG00000185046	ANKS1B	ankyrin repeat and sterile alpha motif domain containing 1B
chr12	99052377	99052818	442	*	Promoter (<=1kb)	12	99048714	99053304	4591	2	56899	ENST00000552210.1	486	ENSG00000185046	ANKS1B	ankyrin repeat and sterile alpha motif domain containing 1B
chr12	99098924	99099602	679	*	Intron (ENST00000547633.2/101928937, intron 3 of 4)	12	99093359	99105011	11653	1	101928937	ENST00000547633.2	5565	ENSG00000258039	LOC101928937	uncharacterized LOC101928937
chr12	99203468	99203774	307	*	Intron (ENST00000547776.6/56899, intron 14 of 25)	12	98745400	99246435	501036	2	56899	ENST00000550778.5	42661	ENSG00000185046	ANKS1B	ankyrin repeat and sterile alpha motif domain containing 1B
chr12	99321275	99321720	446	*	Intron (ENST00000547776.6/56899, intron 12 of 25)	12	99246436	99343790	97355	2	56899	ENST00000550833.1	22070	ENSG00000185046	ANKS1B	ankyrin repeat and sterile alpha motif domain containing 1B
chr12	99532317	99532655	339	*	Intron (ENST00000547776.6/56899, intron 9 of 25)	12	99647753	99650114	2362	1	196472	ENST00000324341.2	-115098	ENSG00000180219	GARIN6	golgi associated RAB2 interactor family member 6
chr12	99581571	99581963	393	*	Intron (ENST00000547776.6/56899, intron 9 of 25)	12	99647753	99650114	2362	1	196472	ENST00000324341.2	-65790	ENSG00000180219	GARIN6	golgi associated RAB2 interactor family member 6
chr12	99690605	99691271	667	*	Intron (ENST00000547776.6/56899, intron 8 of 25)	12	99504598	99706624	202027	2	56899	ENST00000552232.1	15353	ENSG00000185046	ANKS1B	ankyrin repeat and sterile alpha motif domain containing 1B
chr12	99723215	99723555	341	*	Intron (ENST00000547776.6/56899, intron 8 of 25)	12	99504598	99706624	202027	2	56899	ENST00000552232.1	-16591	ENSG00000185046	ANKS1B	ankyrin repeat and sterile alpha motif domain containing 1B
chr12	99777582	99778124	543	*	Promoter (1-2kb)	12	99772710	99775643	2934	2	56899	ENST00000552472.1	-1939	ENSG00000185046	ANKS1B	ankyrin repeat and sterile alpha motif domain containing 1B
chr12	99859709	99860052	344	*	Intron (ENST00000547776.6/56899, intron 1 of 25)	12	99772922	99825391	52470	2	56899	ENST00000329257.8	-34318	ENSG00000185046	ANKS1B	ankyrin repeat and sterile alpha motif domain containing 1B
chr12	99885266	99885616	351	*	Intron (ENST00000547776.6/56899, intron 1 of 25)	12	99772922	99825391	52470	2	56899	ENST00000329257.8	-59875	ENSG00000185046	ANKS1B	ankyrin repeat and sterile alpha motif domain containing 1B
chr12	99899856	99900580	725	*	Intron (ENST00000547776.6/56899, intron 1 of 25)	12	99772922	99825391	52470	2	56899	ENST00000329257.8	-74465	ENSG00000185046	ANKS1B	ankyrin repeat and sterile alpha motif domain containing 1B
chr12	99962758	99963201	444	*	Intron (ENST00000547776.6/56899, intron 1 of 25)	12	98735422	99984237	1248816	2	56899	ENST00000547776.6	21036	ENSG00000185046	ANKS1B	ankyrin repeat and sterile alpha motif domain containing 1B
chr12	99965566	99965889	324	*	Intron (ENST00000547776.6/56899, intron 1 of 25)	12	98735422	99984237	1248816	2	56899	ENST00000547776.6	18348	ENSG00000185046	ANKS1B	ankyrin repeat and sterile alpha motif domain containing 1B
chr12	99968256	99968657	402	*	Intron (ENST00000547776.6/56899, intron 1 of 25)	12	98735422	99984237	1248816	2	56899	ENST00000547776.6	15580	ENSG00000185046	ANKS1B	ankyrin repeat and sterile alpha motif domain containing 1B
chr12	99984108	99984556	449	*	Promoter (<=1kb)	12	98735422	99984237	1248816	2	56899	ENST00000547776.6	0	ENSG00000185046	ANKS1B	ankyrin repeat and sterile alpha motif domain containing 1B
chr12	100020972	100021349	378	*	Distal Intergenic	12	100028455	100048196	19742	2	23074	ENST00000548712.5	26847	ENSG00000111647	BLTP3B	bridge-like lipid transfer protein family member 3B
chr12	100041458	100041800	343	*	Intron (ENST00000548712.5/23074, intron 2 of 3)	12	100028455	100048196	19742	2	23074	ENST00000548712.5	6396	ENSG00000111647	BLTP3B	bridge-like lipid transfer protein family member 3B
chr12	100071097	100071423	327	*	Intron (ENST00000279907.12/23074, intron 12 of 20)	12	100050265	100051874	1610	2	23074	ENST00000547504.1	-19223	ENSG00000111647	BLTP3B	bridge-like lipid transfer protein family member 3B
chr12	100101972	100102304	333	*	Intron (ENST00000279907.12/23074, intron 4 of 20)	12	100072779	100092964	20186	2	23074	ENST00000551973.5	-9008	ENSG00000111647	BLTP3B	bridge-like lipid transfer protein family member 3B
chr12	100115213	100115550	338	*	Intron (ENST00000279907.12/23074, intron 1 of 20)	12	100072779	100092964	20186	2	23074	ENST00000551973.5	-22249	ENSG00000111647	BLTP3B	bridge-like lipid transfer protein family member 3B
chr12	100117492	100117857	366	*	Intron (ENST00000279907.12/23074, intron 1 of 20)	12	100072779	100092964	20186	2	23074	ENST00000551973.5	-24528	ENSG00000111647	BLTP3B	bridge-like lipid transfer protein family member 3B
chr12	100121576	100121909	334	*	Intron (ENST00000279907.12/23074, intron 1 of 20)	12	100103935	100142824	38890	2	23074	ENST00000547428.1	20915	ENSG00000111647	BLTP3B	bridge-like lipid transfer protein family member 3B
chr12	100125113	100125690	578	*	Intron (ENST00000279907.12/23074, intron 1 of 20)	12	100103935	100142824	38890	2	23074	ENST00000547428.1	17134	ENSG00000111647	BLTP3B	bridge-like lipid transfer protein family member 3B
chr12	100125113	100125690	578	*	Intron (ENST00000279907.12/23074, intron 1 of 20)	12	100103935	100142824	38890	2	23074	ENST00000547428.1	17134	ENSG00000111647	BLTP3B	bridge-like lipid transfer protein family member 3B
chr12	100142540	100142847	308	*	Promoter (<=1kb)	12	100069908	100142847	72940	2	23074	ENST00000356828.7	0	ENSG00000111647	BLTP3B	bridge-like lipid transfer protein family member 3B
chr12	100147310	100148247	938	*	Distal Intergenic	12	100037072	100142874	105803	2	23074	ENST00000279907.12	-4436	ENSG00000111647	BLTP3B	bridge-like lipid transfer protein family member 3B
chr12	100153307	100153742	436	*	Distal Intergenic	12	100156357	100161278	4922	2	55592	ENST00000304813.13	7536	ENSG00000238105	GOLGA2P5	GOLGA2 pseudogene 5
chr12	100158902	100159414	513	*	Promoter (1-2kb)	12	100156357	100161278	4922	2	55592	ENST00000304813.13	1864	ENSG00000238105	GOLGA2P5	GOLGA2 pseudogene 5
chr12	100165826	100166335	510	*	Promoter (2-3kb)	12	100156439	100162834	6396	2	55592	ENST00000537988.5	-2992	ENSG00000238105	GOLGA2P5	GOLGA2 pseudogene 5
chr12	100185328	100185651	324	*	Intron (ENST00000548404.6/ENST00000548404.6, intron 2 of 4)	12	100189884	100189949	66	1	100302217	ENST00000408549.2	-4233	ENSG00000221476	MIR1827	microRNA 1827
chr12	100188152	100188481	330	*	Promoter (1-2kb)	12	100189884	100189949	66	1	100302217	ENST00000408549.2	-1403	ENSG00000221476	MIR1827	microRNA 1827
chr12	100199465	100200370	906	*	Promoter (<=1kb)	12	100199865	100241865	42001	1	64431	ENST00000553038.5	0	ENSG00000075089	ACTR6	actin related protein 6
chr12	100201685	100202023	339	*	Promoter (<=1kb)	12	100200851	100224357	23507	1	64431	ENST00000551617.1	834	ENSG00000075089	ACTR6	actin related protein 6
chr12	100224471	100224818	348	*	Intron (ENST00000553038.5/64431, intron 9 of 9)	12	100200851	100224357	23507	1	64431	ENST00000551617.1	23620	ENSG00000075089	ACTR6	actin related protein 6
chr12	100230646	100231055	410	*	Intron (ENST00000553038.5/64431, intron 9 of 9)	12	100237800	100252279	14480	2	120863	ENST00000549100.5	21224	ENSG00000166153	DEPDC4	DEP domain containing 4
chr12	100232226	100232964	739	*	Intron (ENST00000553038.5/64431, intron 9 of 9)	12	100237800	100252279	14480	2	120863	ENST00000549100.5	19315	ENSG00000166153	DEPDC4	DEP domain containing 4
chr12	100232226	100232964	739	*	Intron (ENST00000553038.5/64431, intron 9 of 9)	12	100237800	100252279	14480	2	120863	ENST00000549100.5	19315	ENSG00000166153	DEPDC4	DEP domain containing 4
chr12	100237131	100237451	321	*	Intron (ENST00000553038.5/64431, intron 9 of 9)	12	100237800	100252279	14480	2	120863	ENST00000549100.5	14828	ENSG00000166153	DEPDC4	DEP domain containing 4
chr12	100244248	100244592	345	*	Intron (ENST00000378244.6/120863, intron 6 of 10)	12	100237800	100252279	14480	2	120863	ENST00000549100.5	7687	ENSG00000166153	DEPDC4	DEP domain containing 4
chr12	100245203	100245602	400	*	Intron (ENST00000378244.6/120863, intron 6 of 10)	12	100237800	100252279	14480	2	120863	ENST00000549100.5	6677	ENSG00000166153	DEPDC4	DEP domain containing 4
chr12	100246721	100247389	669	*	Intron (ENST00000378244.6/120863, intron 6 of 10)	12	100237800	100252279	14480	2	120863	ENST00000549100.5	4890	ENSG00000166153	DEPDC4	DEP domain containing 4
chr12	100265065	100265614	550	*	Promoter (1-2kb)	12	100255873	100267055	11183	2	120863	ENST00000551642.1	1441	ENSG00000166153	DEPDC4	DEP domain containing 4
chr12	100267458	100268051	594	*	Promoter (<=1kb)	12	100267249	100296807	29559	1	55681	ENST00000550067.1	209	ENSG00000136021	SCYL2	SCY1 like pseudokinase 2
chr12	100269876	100270303	428	*	Promoter (2-3kb)	12	100267249	100296807	29559	1	55681	ENST00000550067.1	2627	ENSG00000136021	SCYL2	SCY1 like pseudokinase 2
chr12	100293927	100296104	2178	*	Intron (ENST00000549687.5/55681, intron 3 of 16)	12	100283132	100291989	8858	1	55681	ENST00000549486.1	10795	ENSG00000136021	SCYL2	SCY1 like pseudokinase 2
chr12	100293927	100296104	2178	*	Intron (ENST00000549687.5/55681, intron 3 of 16)	12	100283132	100291989	8858	1	55681	ENST00000549486.1	10795	ENSG00000136021	SCYL2	SCY1 like pseudokinase 2
chr12	100293927	100296104	2178	*	Intron (ENST00000549687.5/55681, intron 3 of 16)	12	100283132	100291989	8858	1	55681	ENST00000549486.1	10795	ENSG00000136021	SCYL2	SCY1 like pseudokinase 2
chr12	100293927	100296104	2178	*	Intron (ENST00000549687.5/55681, intron 3 of 16)	12	100283132	100291989	8858	1	55681	ENST00000549486.1	10795	ENSG00000136021	SCYL2	SCY1 like pseudokinase 2
chr12	100320161	100320564	404	*	Promoter (2-3kb)	12	100317715	100323836	6122	1	55681	ENST00000553148.1	2446	ENSG00000136021	SCYL2	SCY1 like pseudokinase 2
chr12	100322178	100322493	316	*	Promoter (1-2kb)	12	100323598	100334251	10654	1	55681	ENST00000548871.1	-1105	ENSG00000136021	SCYL2	SCY1 like pseudokinase 2
chr12	100324930	100325334	405	*	Promoter (1-2kb)	12	100323598	100334251	10654	1	55681	ENST00000548871.1	1332	ENSG00000136021	SCYL2	SCY1 like pseudokinase 2
chr12	100344349	100344852	504	*	Distal Intergenic	12	100335591	100338633	3043	1	55681	ENST00000547735.1	8758	ENSG00000136021	SCYL2	SCY1 like pseudokinase 2
chr12	100386683	100387018	336	*	Intron (ENST00000323346.10/246213, intron 2 of 11)	12	100402618	100404380	1763	1	246213	ENST00000547922.1	-15600	ENSG00000179520	SLC17A8	solute carrier family 17 member 8
chr12	100395489	100395899	411	*	Intron (ENST00000323346.10/246213, intron 4 of 11)	12	100402618	100404380	1763	1	246213	ENST00000547922.1	-6719	ENSG00000179520	SLC17A8	solute carrier family 17 member 8
chr12	100407576	100407884	309	*	Promoter (2-3kb)	12	100410621	100420089	9469	1	246213	ENST00000552697.1	-2737	ENSG00000179520	SLC17A8	solute carrier family 17 member 8
chr12	100431362	100431740	379	*	Distal Intergenic	12	100410621	100420089	9469	1	246213	ENST00000552697.1	20741	ENSG00000179520	SLC17A8	solute carrier family 17 member 8
chr12	100445819	100446525	707	*	Distal Intergenic	12	100473708	100564413	90706	1	9971	ENST00000548884.5	-27183	ENSG00000012504	NR1H4	nuclear receptor subfamily 1 group H member 4
chr12	100573212	100573564	353	*	Promoter (<=1kb)	12	100573683	100624890	51208	1	283431	ENST00000266754.9	-119	ENSG00000139354	GAS2L3	growth arrest specific 2 like 3
chr12	100587688	100588021	334	*	Intron (ENST00000266754.9/283431, intron 1 of 8)	12	100593618	100624905	31288	1	283431	ENST00000537247.5	-5597	ENSG00000139354	GAS2L3	growth arrest specific 2 like 3
chr12	100695374	100695778	405	*	Distal Intergenic	12	100717526	101020124	302599	1	121601	ENST00000549155.6	-21748	ENSG00000151572	ANO4	anoctamin 4
chr12	100715483	100716279	797	*	Promoter (1-2kb)	12	100717526	101020124	302599	1	121601	ENST00000549155.6	-1247	ENSG00000151572	ANO4	anoctamin 4
chr12	100767899	100768292	394	*	Intron (ENST00000549155.6/121601, intron 3 of 10)	12	100794596	100901681	107086	1	121601	ENST00000551148.1	-26304	ENSG00000151572	ANO4	anoctamin 4
chr12	101027060	101027454	395	*	Intron (ENST00000644049.1/121601, intron 11 of 29)	12	101042380	101086813	44434	1	121601	ENST00000548940.1	-14926	ENSG00000151572	ANO4	anoctamin 4
chr12	101046957	101047291	335	*	Promoter (<=1kb)	12	101047988	101128627	80640	1	121601	ENST00000550015.1	-697	ENSG00000151572	ANO4	anoctamin 4
chr12	101054573	101054911	339	*	Intron (ENST00000644049.1/121601, intron 16 of 29)	12	101047988	101128627	80640	1	121601	ENST00000550015.1	6585	ENSG00000151572	ANO4	anoctamin 4
chr12	101062929	101063241	313	*	Intron (ENST00000644049.1/121601, intron 16 of 29)	12	101047988	101128627	80640	1	121601	ENST00000550015.1	14941	ENSG00000151572	ANO4	anoctamin 4
chr12	101079600	101080028	429	*	Intron (ENST00000644049.1/121601, intron 17 of 29)	12	101047988	101128627	80640	1	121601	ENST00000550015.1	31612	ENSG00000151572	ANO4	anoctamin 4
chr12	101116734	101117060	327	*	Exon (ENST00000644049.1/121601, exon 27 of 30)	12	101047988	101128627	80640	1	121601	ENST00000550015.1	68746	ENSG00000151572	ANO4	anoctamin 4
chr12	101145918	101146879	962	*	Distal Intergenic	12	101155493	101210238	54746	2	160728	ENST00000536262.3	63359	ENSG00000256870	SLC5A8	solute carrier family 5 member 8
chr12	101209330	101210376	1047	*	Promoter (<=1kb)	12	101155493	101210238	54746	2	160728	ENST00000536262.3	0	ENSG00000256870	SLC5A8	solute carrier family 5 member 8
chr12	101209330	101210376	1047	*	Promoter (<=1kb)	12	101155493	101210238	54746	2	160728	ENST00000536262.3	0	ENSG00000256870	SLC5A8	solute carrier family 5 member 8
chr12	101230129	101230632	504	*	Distal Intergenic	12	101155493	101210238	54746	2	160728	ENST00000536262.3	-19891	ENSG00000256870	SLC5A8	solute carrier family 5 member 8
chr12	101238957	101239267	311	*	Distal Intergenic	12	101155493	101210238	54746	2	160728	ENST00000536262.3	-28719	ENSG00000256870	SLC5A8	solute carrier family 5 member 8
chr12	101296246	101296804	559	*	Intron (ENST00000261637.5/27340, intron 12 of 61)	12	101289903	101290961	1059	1	27340	ENST00000551998.1	6343	ENSG00000120800	UTP20	UTP20 small subunit processome component
chr12	101314493	101315387	895	*	Intron (ENST00000261637.5/27340, intron 21 of 61)	12	101326855	101329345	2491	1	27340	ENST00000551345.1	-11468	ENSG00000120800	UTP20	UTP20 small subunit processome component
chr12	101314493	101315387	895	*	Intron (ENST00000261637.5/27340, intron 21 of 61)	12	101326855	101329345	2491	1	27340	ENST00000551345.1	-11468	ENSG00000120800	UTP20	UTP20 small subunit processome component
chr12	101324004	101324457	454	*	Promoter (2-3kb)	12	101326855	101329345	2491	1	27340	ENST00000551345.1	-2398	ENSG00000120800	UTP20	UTP20 small subunit processome component
chr12	101341133	101341737	605	*	Intron (ENST00000261637.5/27340, intron 32 of 61)	12	101326855	101329345	2491	1	27340	ENST00000551345.1	14278	ENSG00000120800	UTP20	UTP20 small subunit processome component
chr12	101398182	101398675	494	*	Promoter (2-3kb)	12	101395507	101401486	5980	2	400	ENST00000550597.1	2811	ENSG00000120805	ARL1	ADP ribosylation factor like GTPase 1
chr12	101400031	101400395	365	*	Promoter (1-2kb)	12	101395507	101401486	5980	2	400	ENST00000550597.1	1091	ENSG00000120805	ARL1	ADP ribosylation factor like GTPase 1
chr12	101427835	101428628	794	*	Distal Intergenic	12	101393116	101407772	14657	2	400	ENST00000261636.13	-20063	ENSG00000120805	ARL1	ADP ribosylation factor like GTPase 1
chr12	101432248	101432599	352	*	Distal Intergenic	12	101393116	101407772	14657	2	400	ENST00000261636.13	-24476	ENSG00000120805	ARL1	ADP ribosylation factor like GTPase 1
chr12	101440446	101440801	356	*	Distal Intergenic	12	101393116	101407772	14657	2	400	ENST00000261636.13	-32674	ENSG00000120805	ARL1	ADP ribosylation factor like GTPase 1
chr12	101444417	101445162	746	*	Distal Intergenic	12	101475336	101486997	11662	1	121599	ENST00000551346.2	-30174	ENSG00000166211	SPIC	Spi-C transcription factor
chr12	101454976	101455314	339	*	Distal Intergenic	12	101475336	101486997	11662	1	121599	ENST00000551346.2	-20022	ENSG00000166211	SPIC	Spi-C transcription factor
chr12	101466270	101466852	583	*	Exon (ENST00000365379.1/ENST00000365379.1, exon 1 of 1)	12	101475336	101486997	11662	1	121599	ENST00000551346.2	-8484	ENSG00000166211	SPIC	Spi-C transcription factor
chr12	101494439	101494798	360	*	Distal Intergenic	12	101475336	101486997	11662	1	121599	ENST00000551346.2	19103	ENSG00000166211	SPIC	Spi-C transcription factor
chr12	101606025	101606345	321	*	Intron (ENST00000550514.5/4604, intron 1 of 6)	12	101617179	101642449	25271	1	4604	ENST00000552198.5	-10834	ENSG00000196091	MYBPC1	myosin binding protein C1
chr12	101633965	101634374	410	*	Intron (ENST00000550514.5/4604, intron 4 of 6)	12	101629026	101632122	3097	1	4604	ENST00000548834.1	4939	ENSG00000196091	MYBPC1	myosin binding protein C1
chr12	101642388	101642786	399	*	Exon (ENST00000550514.5/4604, exon 7 of 7)	12	101646720	101650948	4229	2	105369937	ENST00000552081.5	8162		LOC105369937	uncharacterized LOC105369937
chr12	101646316	101646707	392	*	Intron (ENST00000547405.5/4604, intron 8 of 27)	12	101646720	101650948	4229	2	105369937	ENST00000552081.5	4241		LOC105369937	uncharacterized LOC105369937
chr12	101698066	101698491	426	*	Promoter (<=1kb)	12	101697965	101729646	31682	1	56994	ENST00000552215.5	101	ENSG00000111666	CHPT1	choline phosphotransferase 1
chr12	101699039	101699676	638	*	Promoter (1-2kb)	12	101697965	101729646	31682	1	56994	ENST00000552215.5	1074	ENSG00000111666	CHPT1	choline phosphotransferase 1
chr12	101727869	101728266	398	*	Promoter (1-2kb)	12	101726323	101744140	17818	1	56994	ENST00000546873.1	1546	ENSG00000111666	CHPT1	choline phosphotransferase 1
chr12	101732595	101732922	328	*	Promoter (<=1kb)	12	101728648	101731666	3019	2	50511	ENST00000478238.1	-929	ENSG00000139351	SYCP3	synaptonemal complex protein 3
chr12	101738812	101739939	1128	*	Promoter (<=1kb)	12	101728648	101739426	10779	2	50511	ENST00000266743.6	0	ENSG00000139351	SYCP3	synaptonemal complex protein 3
chr12	101738812	101739939	1128	*	Promoter (<=1kb)	12	101728648	101739426	10779	2	50511	ENST00000266743.6	0	ENSG00000139351	SYCP3	synaptonemal complex protein 3
chr12	101822083	101822398	316	*	Intron (ENST00000299314.12/79158, intron 1 of 20)	12	101795871	101830663	34793	2	79158	ENST00000647144.1	8265	ENSG00000111670	GNPTAB	N-acetylglucosamine-1-phosphate transferase subunits alpha and beta
chr12	101836435	101836739	305	*	Distal Intergenic	12	101745499	101830959	85461	2	79158	ENST00000299314.12	-5476	ENSG00000111670	GNPTAB	N-acetylglucosamine-1-phosphate transferase subunits alpha and beta
chr12	101837645	101838437	793	*	Distal Intergenic	12	101745499	101830959	85461	2	79158	ENST00000299314.12	-6686	ENSG00000111670	GNPTAB	N-acetylglucosamine-1-phosphate transferase subunits alpha and beta
chr12	101846634	101847032	399	*	Distal Intergenic	12	101745499	101830959	85461	2	79158	ENST00000299314.12	-15675	ENSG00000111670	GNPTAB	N-acetylglucosamine-1-phosphate transferase subunits alpha and beta
chr12	101873918	101874382	465	*	Distal Intergenic	12	101877580	101923612	46033	1	55332	ENST00000258534.13	-3198	ENSG00000136048	DRAM1	DNA damage regulated autophagy modulator 1
chr12	101897087	101897395	309	*	Promoter (<=1kb)	12	101897894	101901552	3659	1	55332	ENST00000614926.1	-499	ENSG00000136048	DRAM1	DNA damage regulated autophagy modulator 1
chr12	101979137	101979612	476	*	Intron (ENST00000549066.1/55332, intron 2 of 2)	12	101954992	101962414	7423	2	107984548	ENST00000655973.1	-16723	ENSG00000258308	LOC107984548	uncharacterized LOC107984548
chr12	102050133	102050717	585	*	3' UTR	12	102012955	102046119	33165	2	51019	ENST00000542923.1	-4014	ENSG00000120860	WASHC3	WASH complex subunit 3
chr12	102052568	102053316	749	*	Intron (ENST00000240079.11/51019, intron 2 of 6)	12	102012955	102046119	33165	2	51019	ENST00000542923.1	-6449	ENSG00000120860	WASHC3	WASH complex subunit 3
chr12	102060496	102060904	409	*	Promoter (1-2kb)	12	102012927	102061974	49048	2	51019	ENST00000538761.5	1070	ENSG00000120860	WASHC3	WASH complex subunit 3
chr12	102061482	102062097	616	*	Promoter (<=1kb)	12	102012840	102061991	49152	2	51019	ENST00000240079.11	0	ENSG00000120860	WASHC3	WASH complex subunit 3
chr12	102089168	102089703	536	*	Intron (ENST00000552283.6/79023, intron 5 of 9)	12	102074245	102085855	11611	2	79023	ENST00000547269.1	-3313	ENSG00000075188	NUP37	nucleoporin 37
chr12	102105555	102105929	375	*	Intron (ENST00000552283.6/79023, intron 3 of 9)	12	102074197	102118583	44387	2	79023	ENST00000251074.5	12654	ENSG00000075188	NUP37	nucleoporin 37
chr12	102128140	102128590	451	*	Intron (ENST00000327680.7/55010, intron 2 of 10)	12	102123988	102197361	73374	1	55010	ENST00000535811.1	4152	ENSG00000185480	PARPBP	PARP1 binding protein
chr12	102156150	102156795	646	*	Intron (ENST00000327680.7/55010, intron 4 of 10)	12	102123988	102197361	73374	1	55010	ENST00000535811.1	32162	ENSG00000185480	PARPBP	PARP1 binding protein
chr12	102534773	102535452	680	*	Distal Intergenic	12	102402328	102481744	79417	2	3479	ENST00000644491.1	-53029	ENSG00000017427	IGF1	insulin like growth factor 1
chr12	102810718	102811045	328	*	Exon (ENST00000547179.1/283432, exon 5 of 5)	12	102809280	102824399	15120	2	283432	ENST00000547179.1	13354	ENSG00000258169	LINC00485	long intergenic non-protein coding RNA 485
chr12	102824227	102824853	627	*	Promoter (<=1kb)	12	102809280	102824399	15120	2	283432	ENST00000547179.1	0	ENSG00000258169	LINC00485	long intergenic non-protein coding RNA 485
chr12	102890870	102891227	358	*	Intron (ENST00000553106.6/5053, intron 3 of 12)	12	102886045	102912880	26836	2	5053	ENST00000548928.1	21653	ENSG00000171759	PAH	phenylalanine hydroxylase
chr12	102899602	102899912	311	*	Intron (ENST00000553106.6/5053, intron 2 of 12)	12	102886045	102912880	26836	2	5053	ENST00000548928.1	12968	ENSG00000171759	PAH	phenylalanine hydroxylase
chr12	102917011	102917370	360	*	Promoter (<=1kb)	12	102836889	102917244	80356	2	5053	ENST00000553106.6	0	ENSG00000171759	PAH	phenylalanine hydroxylase
chr12	102950265	102951283	1019	*	Promoter (<=1kb)	12	102917172	102950850	33679	2	112267865	ENST00000546708.5	0		LOC112267865	uncharacterized LOC112267865
chr12	102950265	102951283	1019	*	Promoter (<=1kb)	12	102917172	102950850	33679	2	112267865	ENST00000546708.5	0		LOC112267865	uncharacterized LOC112267865
chr12	102957343	102958123	781	*	Promoter (<=1kb)	12	102957674	102960513	2840	1	429	ENST00000266744.4	0	ENSG00000139352	ASCL1	achaete-scute family bHLH transcription factor 1
chr12	102964967	102965937	971	*	Distal Intergenic	12	102916573	102958410	41838	2	5053	ENST00000547319.1	-6557	ENSG00000171759	PAH	phenylalanine hydroxylase
chr12	103013566	103013900	335	*	Intron (ENST00000661816.1/ENST00000661816.1, intron 1 of 1)	12	102916573	102958410	41838	2	5053	ENST00000547319.1	-55156	ENSG00000171759	PAH	phenylalanine hydroxylase
chr12	103041031	103041503	473	*	Distal Intergenic	12	102916573	102958410	41838	2	5053	ENST00000547319.1	-82621	ENSG00000171759	PAH	phenylalanine hydroxylase
chr12	103165806	103166147	342	*	Promoter (2-3kb)	12	103162911	103168309	5399	1	101929058	ENST00000550664.2	2895	ENSG00000257860	C12orf42-AS1	C12orf42 antisense RNA 1
chr12	103302040	103302833	794	*	3' UTR	12	103262270	103269853	7584	2	374470	ENST00000549927.5	-32187	ENSG00000179088	C12orf42	chromosome 12 open reading frame 42
chr12	103434393	103434811	419	*	Intron (ENST00000547347.5/374470, intron 2 of 10)	12	103267609	103441591	173983	2	374470	ENST00000550650.5	6780	ENSG00000179088	C12orf42	chromosome 12 open reading frame 42
chr12	103472217	103472572	356	*	Intron (ENST00000547347.5/374470, intron 2 of 10)	12	103396493	103456275	59783	2	374470	ENST00000552372.1	-15942	ENSG00000179088	C12orf42	chromosome 12 open reading frame 42
chr12	103504072	103505064	993	*	Exon (ENST00000551967.1/ENST00000551967.1, exon 1 of 1)	12	103301955	103495978	194024	2	374470	ENST00000378113.7	-8094	ENSG00000179088	C12orf42	chromosome 12 open reading frame 42
chr12	103530175	103530534	360	*	Intron (ENST00000650784.1/ENST00000650784.1, intron 3 of 3)	12	103547751	103558652	10902	1	101929084	ENST00000666854.1	-17217	ENSG00000257762	LINC02401	long intergenic non-protein coding RNA 2401
chr12	103539713	103540026	314	*	Intron (ENST00000650784.1/ENST00000650784.1, intron 3 of 3)	12	103547751	103558652	10902	1	101929084	ENST00000666854.1	-7725	ENSG00000257762	LINC02401	long intergenic non-protein coding RNA 2401
chr12	103543958	103544373	416	*	Intron (ENST00000650784.1/ENST00000650784.1, intron 3 of 3)	12	103547751	103558652	10902	1	101929084	ENST00000666854.1	-3378	ENSG00000257762	LINC02401	long intergenic non-protein coding RNA 2401
chr12	103575689	103576241	553	*	Intron (ENST00000654623.1/101929084, intron 6 of 6)	12	103587273	103766719	179447	1	55576	ENST00000388887.7	-11032	ENSG00000136011	STAB2	stabilin 2
chr12	103586930	103587246	317	*	Promoter (<=1kb)	12	103587273	103766719	179447	1	55576	ENST00000388887.7	-27	ENSG00000136011	STAB2	stabilin 2
chr12	103702274	103702600	327	*	Promoter (<=1kb)	12	103703235	103705695	2461	1	55576	ENST00000549474.1	-635	ENSG00000136011	STAB2	stabilin 2
chr12	103748876	103749234	359	*	Exon (ENST00000388887.7/55576, exon 59 of 69)	12	103755092	103758287	3196	1	55576	ENST00000548073.1	-5858	ENSG00000136011	STAB2	stabilin 2
chr12	103757796	103758628	833	*	Promoter (<=1kb)	12	103757925	103761354	3430	1	55576	ENST00000548579.1	0	ENSG00000136011	STAB2	stabilin 2
chr12	103765499	103766387	889	*	Promoter (<=1kb)	12	103746315	103766906	20592	2	51559	ENST00000551299.1	519	ENSG00000111696	NT5DC3	5'-nucleotidase domain containing 3
chr12	103765499	103766387	889	*	Promoter (<=1kb)	12	103746315	103766906	20592	2	51559	ENST00000551299.1	519	ENSG00000111696	NT5DC3	5'-nucleotidase domain containing 3
chr12	103820793	103821135	343	*	Exon (ENST00000549448.1/ENST00000549448.1, exon 2 of 3)	12	103796893	103802401	5509	2	51559	ENST00000465502.1	-18392	ENSG00000111696	NT5DC3	5'-nucleotidase domain containing 3
chr12	103836737	103837287	551	*	Intron (ENST00000392876.8/51559, intron 1 of 13)	12	103772310	103841234	68925	2	51559	ENST00000392876.8	3947	ENSG00000111696	NT5DC3	5'-nucleotidase domain containing 3
chr12	103841602	103841943	342	*	Promoter (<=1kb)	12	103841451	103844664	3214	1	107984433	ENST00000551650.1	151		LOC107984433	uncharacterized LOC107984433
chr12	103872360	103872666	307	*	Intron (ENST00000548527.5/253724, intron 1 of 6)	12	103843749	103882588	38840	2	253724	ENST00000548527.5	9922	ENSG00000214198	TTC41P	tetratricopeptide repeat domain 41, pseudogene
chr12	103920743	103921140	398	*	Intron (ENST00000548897.1/253724, intron 3 of 4)	12	103843756	103915867	72112	2	253724	ENST00000551270.1	-4876	ENSG00000214198	TTC41P	tetratricopeptide repeat domain 41, pseudogene
chr12	103930404	103930931	528	*	Promoter (<=1kb)	12	103930425	103930555	131	1	100500842	ENST00000579335.1	0	ENSG00000284503	MIR3652	microRNA 3652
chr12	103956745	103957279	535	*	Promoter (<=1kb)	12	103950194	103957215	7022	2	728568	ENST00000378090.9	0	ENSG00000204954	C12orf73	chromosome 12 open reading frame 73
chr12	104031460	104031771	312	*	Promoter (1-2kb)	12	103988989	104029776	40788	2	83468	ENST00000546436.5	-1684	ENSG00000120820	GLT8D2	glycosyltransferase 8 domain containing 2
chr12	104034341	104034691	351	*	Intron (ENST00000360814.9/83468, intron 1 of 10)	12	103988989	104029776	40788	2	83468	ENST00000546436.5	-4565	ENSG00000120820	GLT8D2	glycosyltransferase 8 domain containing 2
chr12	104050011	104050381	371	*	Promoter (<=1kb)	12	103988987	104050187	61201	2	83468	ENST00000360814.9	0	ENSG00000120820	GLT8D2	glycosyltransferase 8 domain containing 2
chr12	104064022	104064515	494	*	Promoter (<=1kb)	12	103989280	104064183	74904	2	83468	ENST00000548660.5	0	ENSG00000120820	GLT8D2	glycosyltransferase 8 domain containing 2
chr12	104064915	104065418	504	*	Promoter (<=1kb)	12	104064814	104079473	14660	1	29915	ENST00000550444.1	101	ENSG00000111727	HCFC2	host cell factor C2
chr12	104073107	104073514	408	*	Intron (ENST00000229330.9/29915, intron 3 of 14)	12	104080433	104082756	2324	1	29915	ENST00000547194.1	-6919	ENSG00000111727	HCFC2	host cell factor C2
chr12	104112870	104113504	635	*	Distal Intergenic	12	104098124	104103407	5284	1	29915	ENST00000552343.1	14746	ENSG00000111727	HCFC2	host cell factor C2
chr12	104127261	104127608	348	*	Promoter (1-2kb)	12	104121254	104128612	7359	2	4801	ENST00000550189.1	1004	ENSG00000120837	NFYB	nuclear transcription factor Y subunit beta
chr12	104138535	104139545	1011	*	Promoter (<=1kb)	12	104131132	104138241	7110	2	4801	ENST00000550881.1	-294	ENSG00000120837	NFYB	nuclear transcription factor Y subunit beta
chr12	104138535	104139545	1011	*	Promoter (<=1kb)	12	104131132	104138241	7110	2	4801	ENST00000550881.1	-294	ENSG00000120837	NFYB	nuclear transcription factor Y subunit beta
chr12	104153242	104153659	418	*	Distal Intergenic	12	104131132	104138241	7110	2	4801	ENST00000550881.1	-15001	ENSG00000120837	NFYB	nuclear transcription factor Y subunit beta
chr12	104175655	104175985	331	*	Intron (ENST00000547554.1/105369948, intron 2 of 2)	12	104170395	104177659	7265	1	105369948	ENST00000547554.1	5260		LINC02385	long intergenic non-protein coding RNA 2385
chr12	104211763	104212556	794	*	Distal Intergenic	12	104215779	104350307	134529	1	7296	ENST00000525566.6	-3223	ENSG00000198431	TXNRD1	thioredoxin reductase 1
chr12	104211763	104212556	794	*	Distal Intergenic	12	104215779	104350307	134529	1	7296	ENST00000525566.6	-3223	ENSG00000198431	TXNRD1	thioredoxin reductase 1
chr12	104214717	104215070	354	*	Promoter (<=1kb)	12	104215779	104350307	134529	1	7296	ENST00000525566.6	-709	ENSG00000198431	TXNRD1	thioredoxin reductase 1
chr12	104215759	104216345	587	*	Promoter (<=1kb)	12	104215779	104350307	134529	1	7296	ENST00000525566.6	0	ENSG00000198431	TXNRD1	thioredoxin reductase 1
chr12	104228631	104228940	310	*	Intron (ENST00000525566.6/7296, intron 1 of 16)	12	104224816	104258268	33453	1	7296	ENST00000534282.1	3815	ENSG00000198431	TXNRD1	thioredoxin reductase 1
chr12	104245991	104246679	689	*	Intron (ENST00000525566.6/7296, intron 1 of 16)	12	104251546	104284406	32861	1	7296	ENST00000526006.1	-4867	ENSG00000198431	TXNRD1	thioredoxin reductase 1
chr12	104246992	104247337	346	*	Intron (ENST00000525566.6/7296, intron 1 of 16)	12	104251546	104284406	32861	1	7296	ENST00000526006.1	-4209	ENSG00000198431	TXNRD1	thioredoxin reductase 1
chr12	104248460	104248935	476	*	Promoter (2-3kb)	12	104251546	104284406	32861	1	7296	ENST00000526006.1	-2611	ENSG00000198431	TXNRD1	thioredoxin reductase 1
chr12	104252720	104253029	310	*	Promoter (1-2kb)	12	104251546	104284406	32861	1	7296	ENST00000526006.1	1174	ENSG00000198431	TXNRD1	thioredoxin reductase 1
chr12	104253690	104254033	344	*	Promoter (2-3kb)	12	104251546	104284406	32861	1	7296	ENST00000526006.1	2144	ENSG00000198431	TXNRD1	thioredoxin reductase 1
chr12	104259315	104260517	1203	*	Intron (ENST00000525566.6/7296, intron 3 of 16)	12	104251546	104284406	32861	1	7296	ENST00000526006.1	7769	ENSG00000198431	TXNRD1	thioredoxin reductase 1
chr12	104265269	104265896	628	*	Exon (ENST00000462885.1/ENST00000462885.1, exon 1 of 1)	12	104251546	104284406	32861	1	7296	ENST00000526006.1	13723	ENSG00000198431	TXNRD1	thioredoxin reductase 1
chr12	104268384	104268705	322	*	Intron (ENST00000525566.6/7296, intron 3 of 16)	12	104251546	104284406	32861	1	7296	ENST00000526006.1	16838	ENSG00000198431	TXNRD1	thioredoxin reductase 1
chr12	104273615	104274586	972	*	Intron (ENST00000525566.6/7296, intron 3 of 16)	12	104286002	104315826	29825	1	7296	ENST00000526266.5	-11416	ENSG00000198431	TXNRD1	thioredoxin reductase 1
chr12	104273615	104274586	972	*	Intron (ENST00000525566.6/7296, intron 3 of 16)	12	104286002	104315826	29825	1	7296	ENST00000526266.5	-11416	ENSG00000198431	TXNRD1	thioredoxin reductase 1
chr12	104278242	104278661	420	*	Intron (ENST00000525566.6/7296, intron 3 of 16)	12	104286002	104315826	29825	1	7296	ENST00000526266.5	-7341	ENSG00000198431	TXNRD1	thioredoxin reductase 1
chr12	104281323	104281675	353	*	Intron (ENST00000525566.6/7296, intron 3 of 16)	12	104286002	104315826	29825	1	7296	ENST00000526266.5	-4327	ENSG00000198431	TXNRD1	thioredoxin reductase 1
chr12	104288765	104289086	322	*	Promoter (<=1kb)	12	104288895	104319573	30679	1	7296	ENST00000527335.5	0	ENSG00000198431	TXNRD1	thioredoxin reductase 1
chr12	104293664	104294352	689	*	Intron (ENST00000525566.6/7296, intron 4 of 16)	12	104288895	104319573	30679	1	7296	ENST00000527335.5	4769	ENSG00000198431	TXNRD1	thioredoxin reductase 1
chr12	104301267	104301669	403	*	Promoter (2-3kb)	12	104303739	104305205	1467	1	493861	ENST00000527879.2	-2070	ENSG00000255150	EID3	EP300 interacting inhibitor of differentiation 3
chr12	104302504	104302821	318	*	Promoter (<=1kb)	12	104303739	104305205	1467	1	493861	ENST00000527879.2	-918	ENSG00000255150	EID3	EP300 interacting inhibitor of differentiation 3
chr12	104303819	104304196	378	*	Promoter (<=1kb)	12	104303739	104305205	1467	1	493861	ENST00000527879.2	80	ENSG00000255150	EID3	EP300 interacting inhibitor of differentiation 3
chr12	104305883	104306254	372	*	Promoter (2-3kb)	12	104303739	104305205	1467	1	493861	ENST00000527879.2	2144	ENSG00000255150	EID3	EP300 interacting inhibitor of differentiation 3
chr12	104308089	104308405	317	*	Intron (ENST00000525566.6/7296, intron 4 of 16)	12	104303739	104305205	1467	1	493861	ENST00000527879.2	4350	ENSG00000255150	EID3	EP300 interacting inhibitor of differentiation 3
chr12	104308887	104309257	371	*	Intron (ENST00000525566.6/7296, intron 4 of 16)	12	104303739	104305205	1467	1	493861	ENST00000527879.2	5148	ENSG00000255150	EID3	EP300 interacting inhibitor of differentiation 3
chr12	104310161	104310469	309	*	Intron (ENST00000525566.6/7296, intron 4 of 16)	12	104303739	104305205	1467	1	493861	ENST00000527879.2	6422	ENSG00000255150	EID3	EP300 interacting inhibitor of differentiation 3
chr12	104311658	104311982	325	*	Intron (ENST00000525566.6/7296, intron 5 of 16)	12	104303739	104305205	1467	1	493861	ENST00000527879.2	7919	ENSG00000255150	EID3	EP300 interacting inhibitor of differentiation 3
chr12	104322367	104322688	322	*	Intron (ENST00000525566.6/7296, intron 10 of 16)	12	104334127	104348583	14457	1	7296	ENST00000525265.1	-11439	ENSG00000198431	TXNRD1	thioredoxin reductase 1
chr12	104338528	104338951	424	*	Intron (ENST00000525566.6/7296, intron 15 of 16)	12	104334127	104348583	14457	1	7296	ENST00000525265.1	4401	ENSG00000198431	TXNRD1	thioredoxin reductase 1
chr12	104356593	104356935	343	*	Distal Intergenic	12	104334127	104348583	14457	1	7296	ENST00000525265.1	22466	ENSG00000198431	TXNRD1	thioredoxin reductase 1
chr12	104365281	104365643	363	*	Distal Intergenic	12	104334127	104348583	14457	1	7296	ENST00000525265.1	31154	ENSG00000198431	TXNRD1	thioredoxin reductase 1
chr12	104374918	104375324	407	*	Distal Intergenic	12	104334127	104348583	14457	1	7296	ENST00000525265.1	40791	ENSG00000198431	TXNRD1	thioredoxin reductase 1
chr12	104382942	104383517	576	*	Distal Intergenic	12	104334127	104348583	14457	1	7296	ENST00000525265.1	48815	ENSG00000198431	TXNRD1	thioredoxin reductase 1
chr12	104403823	104404142	320	*	Distal Intergenic	12	104456948	104762014	305067	1	50515	ENST00000303694.6	-52806	ENSG00000171310	CHST11	carbohydrate sulfotransferase 11
chr12	104411245	104411881	637	*	Distal Intergenic	12	104456948	104762014	305067	1	50515	ENST00000303694.6	-45067	ENSG00000171310	CHST11	carbohydrate sulfotransferase 11
chr12	104412757	104413155	399	*	Distal Intergenic	12	104456948	104762014	305067	1	50515	ENST00000303694.6	-43793	ENSG00000171310	CHST11	carbohydrate sulfotransferase 11
chr12	104452563	104453024	462	*	Distal Intergenic	12	104456948	104762014	305067	1	50515	ENST00000303694.6	-3924	ENSG00000171310	CHST11	carbohydrate sulfotransferase 11
chr12	104453821	104454203	383	*	Promoter (2-3kb)	12	104456948	104762014	305067	1	50515	ENST00000303694.6	-2745	ENSG00000171310	CHST11	carbohydrate sulfotransferase 11
chr12	104457283	104458728	1446	*	Promoter (<=1kb)	12	104457001	104602147	145147	1	50515	ENST00000546689.1	282	ENSG00000171310	CHST11	carbohydrate sulfotransferase 11
chr12	104457283	104458728	1446	*	Promoter (<=1kb)	12	104457001	104602147	145147	1	50515	ENST00000546689.1	282	ENSG00000171310	CHST11	carbohydrate sulfotransferase 11
chr12	104457283	104458728	1446	*	Promoter (<=1kb)	12	104457001	104602147	145147	1	50515	ENST00000546689.1	282	ENSG00000171310	CHST11	carbohydrate sulfotransferase 11
chr12	104489191	104489515	325	*	Intron (ENST00000303694.6/50515, intron 1 of 2)	12	104457001	104602147	145147	1	50515	ENST00000546689.1	32190	ENSG00000171310	CHST11	carbohydrate sulfotransferase 11
chr12	104492739	104493170	432	*	Intron (ENST00000303694.6/50515, intron 1 of 2)	12	104457001	104602147	145147	1	50515	ENST00000546689.1	35738	ENSG00000171310	CHST11	carbohydrate sulfotransferase 11
chr12	104557417	104558613	1197	*	Intron (ENST00000303694.6/50515, intron 1 of 2)	12	104588848	104757339	168492	1	50515	ENST00000549016.1	-30235	ENSG00000171310	CHST11	carbohydrate sulfotransferase 11
chr12	104575062	104575811	750	*	Intron (ENST00000303694.6/50515, intron 1 of 2)	12	104588848	104757339	168492	1	50515	ENST00000549016.1	-13037	ENSG00000171310	CHST11	carbohydrate sulfotransferase 11
chr12	104625326	104625640	315	*	Intron (ENST00000303694.6/50515, intron 2 of 2)	12	104644173	104647370	3198	1	112268100	ENST00000690187.1	-18533
chr12	104642423	104642734	312	*	Promoter (1-2kb)	12	104644173	104647370	3198	1	112268100	ENST00000690187.1	-1439
chr12	104644525	104645561	1037	*	Promoter (<=1kb)	12	104644173	104647370	3198	1	112268100	ENST00000690187.1	352
chr12	104652100	104652440	341	*	Intron (ENST00000303694.6/50515, intron 2 of 2)	12	104644173	104647370	3198	1	112268100	ENST00000690187.1	7927
chr12	104668932	104669273	342	*	Intron (ENST00000303694.6/50515, intron 2 of 2)	12	104644173	104647370	3198	1	112268100	ENST00000690187.1	24759
chr12	104669719	104670253	535	*	Intron (ENST00000303694.6/50515, intron 2 of 2)	12	104644173	104647370	3198	1	112268100	ENST00000690187.1	25546
chr12	104691870	104692367	498	*	Intron (ENST00000303694.6/50515, intron 2 of 2)	12	104644173	104647370	3198	1	112268100	ENST00000690187.1	47697
chr12	104714944	104716108	1165	*	Intron (ENST00000303694.6/50515, intron 2 of 2)	12	104644173	104647370	3198	1	112268100	ENST00000690187.1	70771
chr12	104714944	104716108	1165	*	Intron (ENST00000303694.6/50515, intron 2 of 2)	12	104644173	104647370	3198	1	112268100	ENST00000690187.1	70771
chr12	104718611	104719182	572	*	Intron (ENST00000303694.6/50515, intron 2 of 2)	12	104644173	104647370	3198	1	112268100	ENST00000690187.1	74438
chr12	104720157	104720511	355	*	Intron (ENST00000303694.6/50515, intron 2 of 2)	12	104644173	104647370	3198	1	112268100	ENST00000690187.1	75984
chr12	104729713	104730072	360	*	Intron (ENST00000303694.6/50515, intron 2 of 2)	12	104644173	104647370	3198	1	112268100	ENST00000690187.1	85540
chr12	104734242	104734627	386	*	Intron (ENST00000303694.6/50515, intron 2 of 2)	12	104644173	104647370	3198	1	112268100	ENST00000690187.1	90069
chr12	104738834	104739197	364	*	Intron (ENST00000303694.6/50515, intron 2 of 2)	12	104644173	104647370	3198	1	112268100	ENST00000690187.1	94661
chr12	104789411	104789748	338	*	Distal Intergenic	12	104804975	104834179	29205	2	84102	ENST00000549713.1	44431	ENSG00000136052	SLC41A2	solute carrier family 41 member 2
chr12	104824052	104824605	554	*	Intron (ENST00000258538.8/84102, intron 10 of 10)	12	104804975	104834179	29205	2	84102	ENST00000549713.1	9574	ENSG00000136052	SLC41A2	solute carrier family 41 member 2
chr12	104905605	104906123	519	*	Intron (ENST00000258538.8/84102, intron 3 of 10)	12	104889033	104928202	39170	2	84102	ENST00000437220.1	22079	ENSG00000136052	SLC41A2	solute carrier family 41 member 2
chr12	104905605	104906123	519	*	Intron (ENST00000258538.8/84102, intron 3 of 10)	12	104889033	104928202	39170	2	84102	ENST00000437220.1	22079	ENSG00000136052	SLC41A2	solute carrier family 41 member 2
chr12	104913700	104914016	317	*	Intron (ENST00000258538.8/84102, intron 2 of 10)	12	104889033	104928202	39170	2	84102	ENST00000437220.1	14186	ENSG00000136052	SLC41A2	solute carrier family 41 member 2
chr12	104945044	104945465	422	*	Intron (ENST00000258538.8/84102, intron 1 of 10)	12	104928162	104951528	23367	2	84102	ENST00000411411.1	6063	ENSG00000136052	SLC41A2	solute carrier family 41 member 2
chr12	104947228	104947540	313	*	Intron (ENST00000258538.8/84102, intron 1 of 10)	12	104928162	104951528	23367	2	84102	ENST00000411411.1	3988	ENSG00000136052	SLC41A2	solute carrier family 41 member 2
chr12	104967417	104967748	332	*	Distal Intergenic	12	104928244	104958744	30501	2	84102	ENST00000449866.2	-8673	ENSG00000136052	SLC41A2	solute carrier family 41 member 2
chr12	104968073	104968460	388	*	Distal Intergenic	12	104928244	104958744	30501	2	84102	ENST00000449866.2	-9329	ENSG00000136052	SLC41A2	solute carrier family 41 member 2
chr12	104971321	104971630	310	*	Distal Intergenic	12	104928244	104958744	30501	2	84102	ENST00000449866.2	-12577	ENSG00000136052	SLC41A2	solute carrier family 41 member 2
chr12	104976934	104978060	1127	*	Exon (ENST00000548986.1/ENST00000548986.1, exon 1 of 1)	12	104986316	105017625	31310	1	121053	ENST00000552951.7	-8256	ENSG00000151131	NOPCHAP1	NOP protein chaperone 1
chr12	104976934	104978060	1127	*	Exon (ENST00000548986.1/ENST00000548986.1, exon 1 of 1)	12	104986316	105017625	31310	1	121053	ENST00000552951.7	-8256	ENSG00000151131	NOPCHAP1	NOP protein chaperone 1
chr12	104976934	104978060	1127	*	Exon (ENST00000548986.1/ENST00000548986.1, exon 1 of 1)	12	104986316	105017625	31310	1	121053	ENST00000552951.7	-8256	ENSG00000151131	NOPCHAP1	NOP protein chaperone 1
chr12	104998745	104999375	631	*	3' UTR	12	104986339	104994720	8382	1	121053	ENST00000280749.5	12406	ENSG00000151131	NOPCHAP1	NOP protein chaperone 1
chr12	105028037	105028475	439	*	Intron (ENST00000637147.1/121053, intron 5 of 5)	12	105030070	105031935	1866	2	160428	ENST00000548418.1	3460	ENSG00000136010	ALDH1L2	aldehyde dehydrogenase 1 family member L2
chr12	105077293	105077627	335	*	Intron (ENST00000258494.14/160428, intron 1 of 22)	12	105070520	105084444	13925	2	160428	ENST00000552427.1	6817	ENSG00000136010	ALDH1L2	aldehyde dehydrogenase 1 family member L2
chr12	105084649	105085138	490	*	Promoter (<=1kb)	12	105024424	105084458	60035	2	160428	ENST00000552270.1	-191	ENSG00000136010	ALDH1L2	aldehyde dehydrogenase 1 family member L2
chr12	105093107	105093436	330	*	Intron (ENST00000652515.1/160428, intron 1 of 22)	12	105024424	105084458	60035	2	160428	ENST00000552270.1	-8649	ENSG00000136010	ALDH1L2	aldehyde dehydrogenase 1 family member L2
chr12	105094453	105094776	324	*	Intron (ENST00000652515.1/160428, intron 1 of 22)	12	105024424	105084458	60035	2	160428	ENST00000552270.1	-9995	ENSG00000136010	ALDH1L2	aldehyde dehydrogenase 1 family member L2
chr12	105103028	105103386	359	*	Intron (ENST00000652515.1/160428, intron 1 of 22)	12	105102472	105107179	4708	2	414300	ENST00000550088.1	3793		LOC414300	uncharacterized LOC414300
chr12	105107805	105108160	356	*	Promoter (<=1kb)	12	105107786	105126049	18264	1	23325	ENST00000547404.1	19	ENSG00000136051	WASHC4	WASH complex subunit 4
chr12	105155513	105155885	373	*	Promoter (<=1kb)	12	105156507	105162802	6296	1	23325	ENST00000551224.1	-622	ENSG00000136051	WASHC4	WASH complex subunit 4
chr12	105162918	105163336	419	*	Promoter (<=1kb)	12	105162791	105164633	1843	1	23325	ENST00000550036.1	127	ENSG00000136051	WASHC4	WASH complex subunit 4
chr12	105203617	105203981	365	*	3' UTR	12	105203423	105207989	4567	2	55198	ENST00000550648.1	4008	ENSG00000136044	APPL2	adaptor protein, phosphotyrosine interacting with PH domain and leucine zipper 2
chr12	105209945	105210271	327	*	Promoter (1-2kb)	12	105199332	105211273	11942	2	55198	ENST00000549974.5	1002	ENSG00000136044	APPL2	adaptor protein, phosphotyrosine interacting with PH domain and leucine zipper 2
chr12	105211612	105212115	504	*	Promoter (<=1kb)	12	105199332	105211273	11942	2	55198	ENST00000549974.5	-339	ENSG00000136044	APPL2	adaptor protein, phosphotyrosine interacting with PH domain and leucine zipper 2
chr12	105245901	105246562	662	*	Intron (ENST00000548458.6/387882, intron 1 of 6)	12	105173297	105236203	62907	2	55198	ENST00000547439.5	-9698	ENSG00000136044	APPL2	adaptor protein, phosphotyrosine interacting with PH domain and leucine zipper 2
chr12	105267348	105267718	371	*	Intron (ENST00000548458.6/387882, intron 1 of 6)	12	105173297	105236203	62907	2	55198	ENST00000547439.5	-31145	ENSG00000136044	APPL2	adaptor protein, phosphotyrosine interacting with PH domain and leucine zipper 2
chr12	105298701	105299057	357	*	Intron (ENST00000548458.6/387882, intron 1 of 6)	12	105304867	105327017	22151	2	105369954	ENST00000549251.1	27960	ENSG00000257642	C12orf75-AS1	C12orf75 antisense RNA 1
chr12	105340118	105340427	310	*	Intron (ENST00000548458.6/387882, intron 2 of 6)	12	105330868	105370680	39813	1	387882	ENST00000549934.2	9250	ENSG00000235162	C12orf75	chromosome 12 open reading frame 75
chr12	105362226	105362643	418	*	Intron (ENST00000548458.6/387882, intron 3 of 6)	12	105353509	105371203	17695	1	387882	ENST00000548336.1	8717	ENSG00000235162	C12orf75	chromosome 12 open reading frame 75
chr12	105383858	105384388	531	*	Intron (ENST00000549893.5/387882, intron 2 of 2)	12	105353509	105371203	17695	1	387882	ENST00000548336.1	30349	ENSG00000235162	C12orf75	chromosome 12 open reading frame 75
chr12	105475240	105475850	611	*	Distal Intergenic	12	105353509	105371203	17695	1	387882	ENST00000548336.1	121731	ENSG00000235162	C12orf75	chromosome 12 open reading frame 75
chr12	105494197	105494504	308	*	Distal Intergenic	12	105353509	105371203	17695	1	387882	ENST00000548336.1	140688	ENSG00000235162	C12orf75	chromosome 12 open reading frame 75
chr12	105519456	105519872	417	*	Distal Intergenic	12	105353509	105371203	17695	1	387882	ENST00000548336.1	165947	ENSG00000235162	C12orf75	chromosome 12 open reading frame 75
chr12	105524034	105524368	335	*	Distal Intergenic	12	105353509	105371203	17695	1	387882	ENST00000548336.1	170525	ENSG00000235162	C12orf75	chromosome 12 open reading frame 75
chr12	105538670	105539091	422	*	Distal Intergenic	12	105704203	105744062	39860	1	101929110	ENST00000548557.1	-165112	ENSG00000257859	CASC18	cancer susceptibility 18
chr12	105628704	105629130	427	*	Distal Intergenic	12	105704203	105744062	39860	1	101929110	ENST00000548557.1	-75073	ENSG00000257859	CASC18	cancer susceptibility 18
chr12	105756285	105756660	376	*	Distal Intergenic	12	105736742	105743998	7257	1	101929110	ENST00000670167.1	19543	ENSG00000257859	CASC18	cancer susceptibility 18
chr12	105776075	105776861	787	*	Distal Intergenic	12	105736742	105743998	7257	1	101929110	ENST00000670167.1	39333	ENSG00000257859	CASC18	cancer susceptibility 18
chr12	105813917	105814343	427	*	Distal Intergenic	12	105736742	105743998	7257	1	101929110	ENST00000670167.1	77175	ENSG00000257859	CASC18	cancer susceptibility 18
chr12	105889299	105889671	373	*	Distal Intergenic	12	105736742	105743998	7257	1	101929110	ENST00000670167.1	152557	ENSG00000257859	CASC18	cancer susceptibility 18
chr12	105993775	105994154	380	*	Distal Intergenic	12	106067579	106084033	16455	2	9891	ENST00000553094.1	89879	ENSG00000074590	NUAK1	NUAK family kinase 1
chr12	106039255	106039653	399	*	Distal Intergenic	12	106067579	106084033	16455	2	9891	ENST00000553094.1	44380	ENSG00000074590	NUAK1	NUAK family kinase 1
chr12	106040375	106040821	447	*	Distal Intergenic	12	106067579	106084033	16455	2	9891	ENST00000553094.1	43212	ENSG00000074590	NUAK1	NUAK family kinase 1
chr12	106066782	106067822	1041	*	3' UTR	12	106067579	106084033	16455	2	9891	ENST00000553094.1	16211	ENSG00000074590	NUAK1	NUAK family kinase 1
chr12	106066782	106067822	1041	*	3' UTR	12	106067579	106084033	16455	2	9891	ENST00000553094.1	16211	ENSG00000074590	NUAK1	NUAK family kinase 1
chr12	106115440	106115804	365	*	Intron (ENST00000261402.7/9891, intron 1 of 6)	12	106063345	106138954	75610	2	9891	ENST00000261402.7	23150	ENSG00000074590	NUAK1	NUAK family kinase 1
chr12	106139646	106140481	836	*	Promoter (<=1kb)	12	106063345	106138954	75610	2	9891	ENST00000261402.7	-692	ENSG00000074590	NUAK1	NUAK family kinase 1
chr12	106177946	106178382	437	*	Distal Intergenic	12	106063345	106138954	75610	2	9891	ENST00000261402.7	-38992	ENSG00000074590	NUAK1	NUAK family kinase 1
chr12	106188494	106189259	766	*	Distal Intergenic	12	106063345	106138954	75610	2	9891	ENST00000261402.7	-49540	ENSG00000074590	NUAK1	NUAK family kinase 1
chr12	106188494	106189259	766	*	Distal Intergenic	12	106063345	106138954	75610	2	9891	ENST00000261402.7	-49540	ENSG00000074590	NUAK1	NUAK family kinase 1
chr12	106214074	106214403	330	*	Distal Intergenic	12	106237881	106248020	10140	2	10970	ENST00000378026.5	33617	ENSG00000136026	CKAP4	cytoskeleton associated protein 4
chr12	106232506	106233467	962	*	Distal Intergenic	12	106237881	106248020	10140	2	10970	ENST00000378026.5	14553	ENSG00000136026	CKAP4	cytoskeleton associated protein 4
chr12	106241349	106241667	319	*	Intron (ENST00000378026.5/10970, intron 1 of 1)	12	106237881	106248020	10140	2	10970	ENST00000378026.5	6353	ENSG00000136026	CKAP4	cytoskeleton associated protein 4
chr12	106247002	106247478	477	*	Promoter (<=1kb)	12	106237881	106248020	10140	2	10970	ENST00000378026.5	542	ENSG00000136026	CKAP4	cytoskeleton associated protein 4
chr12	106302886	106303618	733	*	Promoter (<=1kb)	12	106303060	106318445	15386	1	255394	ENST00000551802.5	0	ENSG00000166046	TCP11L2	t-complex 11 like 2
chr12	106302886	106303618	733	*	Promoter (<=1kb)	12	106303060	106318445	15386	1	255394	ENST00000551802.5	0	ENSG00000166046	TCP11L2	t-complex 11 like 2
chr12	106313808	106314120	313	*	Intron (ENST00000299045.8/255394, intron 2 of 9)	12	106321574	106324056	2483	1	255394	ENST00000552690.1	-7454	ENSG00000166046	TCP11L2	t-complex 11 like 2
chr12	106347689	106348316	628	*	Distal Intergenic	12	106357748	106510198	152451	1	55703	ENST00000228347.9	-9432	ENSG00000013503	POLR3B	RNA polymerase III subunit B
chr12	106374311	106374713	403	*	Intron (ENST00000228347.9/55703, intron 6 of 27)	12	106381972	106427330	45359	1	55703	ENST00000549569.1	-7259	ENSG00000013503	POLR3B	RNA polymerase III subunit B
chr12	106397918	106398703	786	*	Intron (ENST00000228347.9/55703, intron 10 of 27)	12	106410244	106427267	17024	1	55703	ENST00000549195.1	-11541	ENSG00000013503	POLR3B	RNA polymerase III subunit B
chr12	106397918	106398703	786	*	Intron (ENST00000228347.9/55703, intron 10 of 27)	12	106410244	106427267	17024	1	55703	ENST00000549195.1	-11541	ENSG00000013503	POLR3B	RNA polymerase III subunit B
chr12	106477466	106477885	420	*	Intron (ENST00000228347.9/55703, intron 23 of 27)	12	106410244	106427267	17024	1	55703	ENST00000549195.1	67222	ENSG00000013503	POLR3B	RNA polymerase III subunit B
chr12	106485943	106486287	345	*	Intron (ENST00000228347.9/55703, intron 23 of 27)	12	106410244	106427267	17024	1	55703	ENST00000549195.1	75699	ENSG00000013503	POLR3B	RNA polymerase III subunit B
chr12	106495593	106495912	320	*	Intron (ENST00000228347.9/55703, intron 23 of 27)	12	106410244	106427267	17024	1	55703	ENST00000549195.1	85349	ENSG00000013503	POLR3B	RNA polymerase III subunit B
chr12	106551499	106551898	400	*	Intron (ENST00000551505.4/100287944, intron 1 of 2)	12	106583004	106762803	179800	1	5992	ENST00000392842.6	-31106	ENSG00000111783	RFX4	regulatory factor X4
chr12	106580807	106581171	365	*	Promoter (1-2kb)	12	106583004	106762803	179800	1	5992	ENST00000392842.6	-1833	ENSG00000111783	RFX4	regulatory factor X4
chr12	106581518	106581989	472	*	Promoter (1-2kb)	12	106583004	106762803	179800	1	5992	ENST00000392842.6	-1015	ENSG00000111783	RFX4	regulatory factor X4
chr12	106582296	106582937	642	*	Promoter (<=1kb)	12	106583004	106762803	179800	1	5992	ENST00000392842.6	-67	ENSG00000111783	RFX4	regulatory factor X4
chr12	106586495	106587849	1355	*	Promoter (<=1kb)	12	106585727	106715544	129818	1	5992	ENST00000539967.6	768	ENSG00000111783	RFX4	regulatory factor X4
chr12	106586495	106587849	1355	*	Promoter (<=1kb)	12	106585727	106715544	129818	1	5992	ENST00000539967.6	768	ENSG00000111783	RFX4	regulatory factor X4
chr12	106614417	106614784	368	*	Intron (ENST00000392842.6/5992, intron 2 of 17)	12	106601172	106733506	132335	1	5992	ENST00000536688.5	13245	ENSG00000111783	RFX4	regulatory factor X4
chr12	106644837	106645481	645	*	Promoter (<=1kb)	12	106645882	106709430	63549	1	5992	ENST00000551640.5	-401	ENSG00000111783	RFX4	regulatory factor X4
chr12	106644837	106645481	645	*	Promoter (<=1kb)	12	106645882	106709430	63549	1	5992	ENST00000551640.5	-401	ENSG00000111783	RFX4	regulatory factor X4
chr12	106747493	106747876	384	*	Exon (ENST00000392842.6/5992, exon 16 of 18)	12	106774621	106814870	40250	1	55188	ENST00000550215.5	-26745	ENSG00000111785	RIC8B	RIC8 guanine nucleotide exchange factor B
chr12	106748758	106749499	742	*	Intron (ENST00000392842.6/5992, intron 16 of 17)	12	106774621	106814870	40250	1	55188	ENST00000550215.5	-25122	ENSG00000111785	RIC8B	RIC8 guanine nucleotide exchange factor B
chr12	106773472	106774063	592	*	Promoter (<=1kb)	12	106774621	106814870	40250	1	55188	ENST00000550215.5	-558	ENSG00000111785	RIC8B	RIC8 guanine nucleotide exchange factor B
chr12	106774648	106775102	455	*	Promoter (<=1kb)	12	106495958	106774918	278961	2	100287944	ENST00000551505.4	0	ENSG00000257545	LOC100287944	uncharacterized LOC100287944
chr12	106778854	106779387	534	*	Intron (ENST00000550215.5/55188, intron 2 of 3)	12	106666580	106774926	108347	2	100287944	ENST00000652234.1	-3928	ENSG00000257545	LOC100287944	uncharacterized LOC100287944
chr12	106786097	106786477	381	*	Intron (ENST00000550215.5/55188, intron 3 of 3)	12	106666580	106774926	108347	2	100287944	ENST00000652234.1	-11171	ENSG00000257545	LOC100287944	uncharacterized LOC100287944
chr12	106809126	106809437	312	*	Intron (ENST00000550215.5/55188, intron 3 of 3)	12	106822258	106887282	65025	1	55188	ENST00000470960.1	-12821	ENSG00000111785	RIC8B	RIC8 guanine nucleotide exchange factor B
chr12	106821771	106822075	305	*	Promoter (<=1kb)	12	106822258	106887282	65025	1	55188	ENST00000470960.1	-183	ENSG00000111785	RIC8B	RIC8 guanine nucleotide exchange factor B
chr12	106837662	106838009	348	*	Intron (ENST00000392839.6/55188, intron 4 of 8)	12	106822258	106887282	65025	1	55188	ENST00000470960.1	15404	ENSG00000111785	RIC8B	RIC8 guanine nucleotide exchange factor B
chr12	106903333	106903697	365	*	Distal Intergenic	12	106879728	106886250	6523	1	55188	ENST00000551756.1	23605	ENSG00000111785	RIC8B	RIC8 guanine nucleotide exchange factor B
chr12	106946127	106946523	397	*	Distal Intergenic	12	106955719	106974036	18318	1	90488	ENST00000548125.5	-9196	ENSG00000151135	TMEM263	transmembrane protein 263
chr12	106956015	106957279	1265	*	Promoter (<=1kb)	12	106956785	106971502	14718	1	90488	ENST00000547081.1	0	ENSG00000151135	TMEM263	transmembrane protein 263
chr12	106956015	106957279	1265	*	Promoter (<=1kb)	12	106956785	106971502	14718	1	90488	ENST00000547081.1	0	ENSG00000151135	TMEM263	transmembrane protein 263
chr12	106969344	106969722	379	*	Promoter (2-3kb)	12	106966935	106972341	5407	1	90488	ENST00000551813.1	2409	ENSG00000151135	TMEM263	transmembrane protein 263
chr12	107063618	107063985	368	*	Intron (ENST00000008527.10/1407, intron 1 of 12)	12	106991367	107050359	58993	2	1407	ENST00000552790.5	-13259	ENSG00000008405	CRY1	cryptochrome circadian regulator 1
chr12	107086384	107086704	321	*	Intron (ENST00000008527.10/1407, intron 1 of 12)	12	107072935	107093513	20579	2	1407	ENST00000550633.1	6809	ENSG00000008405	CRY1	cryptochrome circadian regulator 1
chr12	107091126	107091447	322	*	Promoter (2-3kb)	12	107072935	107093513	20579	2	1407	ENST00000550633.1	2066	ENSG00000008405	CRY1	cryptochrome circadian regulator 1
chr12	107102733	107103363	631	*	Intron (ENST00000547679.1/ENST00000547679.1, intron 2 of 3)	12	106991364	107093549	102186	2	1407	ENST00000008527.10	-9184	ENSG00000008405	CRY1	cryptochrome circadian regulator 1
chr12	107102733	107103363	631	*	Intron (ENST00000547679.1/ENST00000547679.1, intron 2 of 3)	12	106991364	107093549	102186	2	1407	ENST00000008527.10	-9184	ENSG00000008405	CRY1	cryptochrome circadian regulator 1
chr12	107121202	107121630	429	*	Intron (ENST00000547679.1/ENST00000547679.1, intron 2 of 3)	12	106991364	107093549	102186	2	1407	ENST00000008527.10	-27653	ENSG00000008405	CRY1	cryptochrome circadian regulator 1
chr12	107179030	107179370	341	*	Distal Intergenic	12	106991364	107093549	102186	2	1407	ENST00000008527.10	-85481	ENSG00000008405	CRY1	cryptochrome circadian regulator 1
chr12	107261017	107261322	306	*	Distal Intergenic	12	107318421	107657718	339298	1	121551	ENST00000420571.6	-57099	ENSG00000151136	ABTB3	ankyrin repeat and BTB domain containing 3
chr12	107264538	107264844	307	*	Distal Intergenic	12	107318421	107657718	339298	1	121551	ENST00000420571.6	-53577	ENSG00000151136	ABTB3	ankyrin repeat and BTB domain containing 3
chr12	107317684	107317993	310	*	Promoter (<=1kb)	12	107318421	107657718	339298	1	121551	ENST00000420571.6	-428	ENSG00000151136	ABTB3	ankyrin repeat and BTB domain containing 3
chr12	107320028	107321515	1488	*	Promoter (<=1kb)	12	107320588	107610356	289769	1	121551	ENST00000415943.6	0	ENSG00000151136	ABTB3	ankyrin repeat and BTB domain containing 3
chr12	107320028	107321515	1488	*	Promoter (<=1kb)	12	107320588	107610356	289769	1	121551	ENST00000415943.6	0	ENSG00000151136	ABTB3	ankyrin repeat and BTB domain containing 3
chr12	107331468	107332118	651	*	Intron (ENST00000420571.6/121551, intron 1 of 14)	12	107320588	107610356	289769	1	121551	ENST00000415943.6	10880	ENSG00000151136	ABTB3	ankyrin repeat and BTB domain containing 3
chr12	107350186	107350534	349	*	Intron (ENST00000420571.6/121551, intron 1 of 14)	12	107320588	107610356	289769	1	121551	ENST00000415943.6	29598	ENSG00000151136	ABTB3	ankyrin repeat and BTB domain containing 3
chr12	107373624	107374278	655	*	Intron (ENST00000420571.6/121551, intron 1 of 14)	12	107320588	107610356	289769	1	121551	ENST00000415943.6	53036	ENSG00000151136	ABTB3	ankyrin repeat and BTB domain containing 3
chr12	107373624	107374278	655	*	Intron (ENST00000420571.6/121551, intron 1 of 14)	12	107320588	107610356	289769	1	121551	ENST00000415943.6	53036	ENSG00000151136	ABTB3	ankyrin repeat and BTB domain containing 3
chr12	107405455	107405759	305	*	Intron (ENST00000420571.6/121551, intron 1 of 14)	12	107320588	107610356	289769	1	121551	ENST00000415943.6	84867	ENSG00000151136	ABTB3	ankyrin repeat and BTB domain containing 3
chr12	107412975	107413283	309	*	Intron (ENST00000420571.6/121551, intron 1 of 14)	12	107320588	107610356	289769	1	121551	ENST00000415943.6	92387	ENSG00000151136	ABTB3	ankyrin repeat and BTB domain containing 3
chr12	107426302	107426782	481	*	Intron (ENST00000420571.6/121551, intron 1 of 14)	12	107320588	107610356	289769	1	121551	ENST00000415943.6	105714	ENSG00000151136	ABTB3	ankyrin repeat and BTB domain containing 3
chr12	107495228	107495577	350	*	Intron (ENST00000420571.6/121551, intron 1 of 14)	12	107580650	107659642	78993	1	121551	ENST00000357167.8	-85073	ENSG00000151136	ABTB3	ankyrin repeat and BTB domain containing 3
chr12	107503340	107504121	782	*	Intron (ENST00000420571.6/121551, intron 1 of 14)	12	107580650	107659642	78993	1	121551	ENST00000357167.8	-76529	ENSG00000151136	ABTB3	ankyrin repeat and BTB domain containing 3
chr12	107537809	107538137	329	*	Intron (ENST00000420571.6/121551, intron 2 of 14)	12	107580650	107659642	78993	1	121551	ENST00000357167.8	-42513	ENSG00000151136	ABTB3	ankyrin repeat and BTB domain containing 3
chr12	107541944	107542284	341	*	Intron (ENST00000420571.6/121551, intron 2 of 14)	12	107580650	107659642	78993	1	121551	ENST00000357167.8	-38366	ENSG00000151136	ABTB3	ankyrin repeat and BTB domain containing 3
chr12	107580396	107581037	642	*	Promoter (<=1kb)	12	107580650	107659642	78993	1	121551	ENST00000357167.8	0	ENSG00000151136	ABTB3	ankyrin repeat and BTB domain containing 3
chr12	107581401	107582109	709	*	Promoter (<=1kb)	12	107580650	107659642	78993	1	121551	ENST00000357167.8	751	ENSG00000151136	ABTB3	ankyrin repeat and BTB domain containing 3
chr12	107610172	107610477	306	*	Exon (ENST00000420571.6/121551, exon 5 of 15)	12	107634832	107657718	22887	1	121551	ENST00000494235.2	-24355	ENSG00000151136	ABTB3	ankyrin repeat and BTB domain containing 3
chr12	107618020	107618460	441	*	Exon (ENST00000280758.10/121551, exon 10 of 17)	12	107634832	107657718	22887	1	121551	ENST00000494235.2	-16372	ENSG00000151136	ABTB3	ankyrin repeat and BTB domain containing 3
chr12	107629105	107629716	612	*	Intron (ENST00000420571.6/121551, intron 9 of 14)	12	107634832	107657718	22887	1	121551	ENST00000494235.2	-5116	ENSG00000151136	ABTB3	ankyrin repeat and BTB domain containing 3
chr12	107645753	107646137	385	*	Intron (ENST00000420571.6/121551, intron 12 of 14)	12	107634832	107657718	22887	1	121551	ENST00000494235.2	10921	ENSG00000151136	ABTB3	ankyrin repeat and BTB domain containing 3
chr12	107650511	107651030	520	*	3' UTR	12	107634832	107657718	22887	1	121551	ENST00000494235.2	15679	ENSG00000151136	ABTB3	ankyrin repeat and BTB domain containing 3
chr12	107660111	107660416	306	*	Exon (ENST00000689535.1/ENST00000689535.1, exon 1 of 2)	12	107634832	107657718	22887	1	121551	ENST00000494235.2	25279	ENSG00000151136	ABTB3	ankyrin repeat and BTB domain containing 3
chr12	107670125	107670471	347	*	Distal Intergenic	12	107685799	107713162	27364	1	11137	ENST00000412830.8	-15328	ENSG00000136045	PWP1	PWP1 homolog, endonuclein
chr12	107682226	107682854	629	*	Promoter (2-3kb)	12	107685799	107713162	27364	1	11137	ENST00000412830.8	-2945	ENSG00000136045	PWP1	PWP1 homolog, endonuclein
chr12	107685955	107686268	314	*	Promoter (<=1kb)	12	107686042	107712412	26371	1	11137	ENST00000541166.1	0	ENSG00000136045	PWP1	PWP1 homolog, endonuclein
chr12	107755867	107756249	383	*	Intron (ENST00000546714.1/101929162, intron 3 of 4)	12	107742249	107751775	9527	2	11108	ENST00000550659.1	-4092	ENSG00000110851	PRDM4	PR/SET domain 4
chr12	107775338	107775932	595	*	Promoter (<=1kb)	12	107774704	107776644	1941	1	121549	ENST00000342331.5	634	ENSG00000187855	ASCL4	achaete-scute family bHLH transcription factor 4
chr12	107828682	107829105	424	*	Intron (ENST00000664947.1/ENST00000664947.1, intron 3 of 4)	12	107774704	107776644	1941	1	121549	ENST00000342331.5	53978	ENSG00000187855	ASCL4	achaete-scute family bHLH transcription factor 4
chr12	107843435	107845051	1617	*	Intron (ENST00000651741.1/ENST00000651741.1, intron 2 of 8)	12	107903270	107903948	679	2	728739	ENST00000547904.1	58897		LOC728739	programmed cell death 2 pseudogene
chr12	107843435	107845051	1617	*	Intron (ENST00000651741.1/ENST00000651741.1, intron 2 of 8)	12	107903270	107903948	679	2	728739	ENST00000547904.1	58897		LOC728739	programmed cell death 2 pseudogene
chr12	107843435	107845051	1617	*	Intron (ENST00000651741.1/ENST00000651741.1, intron 2 of 8)	12	107903270	107903948	679	2	728739	ENST00000547904.1	58897		LOC728739	programmed cell death 2 pseudogene
chr12	107851875	107852284	410	*	Intron (ENST00000547452.5/ENST00000547452.5, intron 2 of 4)	12	107903270	107903948	679	2	728739	ENST00000547904.1	51664		LOC728739	programmed cell death 2 pseudogene
chr12	107874656	107875032	377	*	Distal Intergenic	12	107903270	107903948	679	2	728739	ENST00000547904.1	28916		LOC728739	programmed cell death 2 pseudogene
chr12	107893312	107893937	626	*	Distal Intergenic	12	107903270	107903948	679	2	728739	ENST00000547904.1	10011		LOC728739	programmed cell death 2 pseudogene
chr12	107911414	107911765	352	*	Exon (ENST00000547829.1/ENST00000547829.1, exon 1 of 1)	12	107903270	107903948	679	2	728739	ENST00000547904.1	-7466		LOC728739	programmed cell death 2 pseudogene
chr12	107912481	107913003	523	*	Exon (ENST00000547829.1/ENST00000547829.1, exon 1 of 1)	12	107903270	107903948	679	2	728739	ENST00000547904.1	-8533		LOC728739	programmed cell death 2 pseudogene
chr12	108129067	108130224	1158	*	Promoter (<=1kb)	12	108129288	108250537	121250	1	9671	ENST00000547525.6	0	ENSG00000075035	WSCD2	WSC domain containing 2
chr12	108129067	108130224	1158	*	Promoter (<=1kb)	12	108129288	108250537	121250	1	9671	ENST00000547525.6	0	ENSG00000075035	WSCD2	WSC domain containing 2
chr12	108140559	108140974	416	*	Intron (ENST00000547525.6/9671, intron 1 of 8)	12	108131781	108195583	63803	1	9671	ENST00000551734.1	8778	ENSG00000075035	WSCD2	WSC domain containing 2
chr12	108175575	108176166	592	*	Intron (ENST00000547525.6/9671, intron 1 of 8)	12	108189346	108195313	5968	1	9671	ENST00000546811.1	-13180	ENSG00000075035	WSCD2	WSC domain containing 2
chr12	108195881	108196192	312	*	Promoter (<=1kb)	12	108196195	108197184	990	1	9671	ENST00000547185.1	-3	ENSG00000075035	WSCD2	WSC domain containing 2
chr12	108218480	108218962	483	*	Intron (ENST00000547525.6/9671, intron 4 of 8)	12	108226990	108233129	6140	1	9671	ENST00000546629.1	-8028	ENSG00000075035	WSCD2	WSC domain containing 2
chr12	108248118	108248467	350	*	3' UTR	12	108226990	108233129	6140	1	9671	ENST00000546629.1	21128	ENSG00000075035	WSCD2	WSC domain containing 2
chr12	108303106	108303674	569	*	Intron (ENST00000412676.5/1240, intron 1 of 2)	12	108292533	108317917	25385	2	1240	ENST00000549466.1	14243	ENSG00000174600	CMKLR1	chemerin chemokine-like receptor 1
chr12	108340201	108340508	308	*	Promoter (<=1kb)	12	108288044	108339317	51274	2	1240	ENST00000312143.11	-884	ENSG00000174600	CMKLR1	chemerin chemokine-like receptor 1
chr12	108381793	108382127	335	*	Distal Intergenic	12	108288044	108339317	51274	2	1240	ENST00000312143.11	-42476	ENSG00000174600	CMKLR1	chemerin chemokine-like receptor 1
chr12	108394238	108394605	368	*	Distal Intergenic	12	108288044	108339317	51274	2	1240	ENST00000312143.11	-54921	ENSG00000174600	CMKLR1	chemerin chemokine-like receptor 1
chr12	108429692	108430322	631	*	Distal Intergenic	12	108459425	108473689	14265	2	102723562	ENST00000551889.1	43367	ENSG00000247213	LINC01498	long intergenic non-protein coding RNA 1498
chr12	108474408	108475307	900	*	Promoter (<=1kb)	12	108459425	108473689	14265	2	102723562	ENST00000551889.1	-719	ENSG00000247213	LINC01498	long intergenic non-protein coding RNA 1498
chr12	108497717	108498067	351	*	Intron (ENST00000670674.1/ENST00000670674.1, intron 2 of 3)	12	108434130	108492585	58456	2	102723562	ENST00000502160.6	-5132	ENSG00000247213	LINC01498	long intergenic non-protein coding RNA 1498
chr12	108514145	108514802	658	*	Promoter (<=1kb)	12	108515277	108521210	5934	1	11153	ENST00000552695.6	-475	ENSG00000198855	FICD	FIC domain protein adenylyltransferase
chr12	108517008	108517322	315	*	Promoter (<=1kb)	12	108517121	108525832	8712	1	11153	ENST00000549641.1	0	ENSG00000198855	FICD	FIC domain protein adenylyltransferase
chr12	108518956	108519412	457	*	Promoter (1-2kb)	12	108517121	108525832	8712	1	11153	ENST00000549641.1	1835	ENSG00000198855	FICD	FIC domain protein adenylyltransferase
chr12	108525113	108525558	446	*	Promoter (<=1kb)	12	108523869	108526185	2317	2	9733	ENST00000547397.1	627	ENSG00000075856	SART3	spliceosome associated factor 3, U4/U6 recycling protein
chr12	108530508	108530902	395	*	Promoter (1-2kb)	12	108530223	108531968	1746	2	9733	ENST00000619503.4	1066	ENSG00000075856	SART3	spliceosome associated factor 3, U4/U6 recycling protein
chr12	108541722	108542129	408	*	Promoter (2-3kb)	12	108543112	108544944	1833	2	9733	ENST00000551416.1	2815	ENSG00000075856	SART3	spliceosome associated factor 3, U4/U6 recycling protein
chr12	108545712	108546023	312	*	Promoter (<=1kb)	12	108543112	108544944	1833	2	9733	ENST00000551416.1	-768	ENSG00000075856	SART3	spliceosome associated factor 3, U4/U6 recycling protein
chr12	108557446	108558012	567	*	Intron (ENST00000546815.6/9733, intron 1 of 18)	12	108522704	108561159	38456	2	9733	ENST00000228284.8	3147	ENSG00000075856	SART3	spliceosome associated factor 3, U4/U6 recycling protein
chr12	108560728	108561100	373	*	Promoter (<=1kb)	12	108522704	108561159	38456	2	9733	ENST00000228284.8	59	ENSG00000075856	SART3	spliceosome associated factor 3, U4/U6 recycling protein
chr12	108562413	108563136	724	*	Promoter (<=1kb)	12	108562582	108569341	6760	1	23479	ENST00000545932.5	0	ENSG00000136003	ISCU	iron-sulfur cluster assembly enzyme
chr12	108581033	108582036	1004	*	Distal Intergenic	12	108567858	108569094	1237	1	23479	ENST00000538193.1	13175	ENSG00000136003	ISCU	iron-sulfur cluster assembly enzyme
chr12	108581033	108582036	1004	*	Distal Intergenic	12	108567858	108569094	1237	1	23479	ENST00000538193.1	13175	ENSG00000136003	ISCU	iron-sulfur cluster assembly enzyme
chr12	108589303	108590840	1538	*	3' UTR	12	108592252	108598008	5757	2	338773	ENST00000549447.1	7168	ENSG00000183160	TMEM119	transmembrane protein 119
chr12	108589303	108590840	1538	*	3' UTR	12	108592252	108598008	5757	2	338773	ENST00000549447.1	7168	ENSG00000183160	TMEM119	transmembrane protein 119
chr12	108589303	108590840	1538	*	3' UTR	12	108592252	108598008	5757	2	338773	ENST00000549447.1	7168	ENSG00000183160	TMEM119	transmembrane protein 119
chr12	108591483	108592481	999	*	5' UTR	12	108592252	108598008	5757	2	338773	ENST00000549447.1	5527	ENSG00000183160	TMEM119	transmembrane protein 119
chr12	108591483	108592481	999	*	5' UTR	12	108592252	108598008	5757	2	338773	ENST00000549447.1	5527	ENSG00000183160	TMEM119	transmembrane protein 119
chr12	108592931	108594145	1215	*	Intron (ENST00000392806.4/338773, intron 1 of 1)	12	108592252	108598008	5757	2	338773	ENST00000549447.1	3863	ENSG00000183160	TMEM119	transmembrane protein 119
chr12	108592931	108594145	1215	*	Intron (ENST00000392806.4/338773, intron 1 of 1)	12	108592252	108598008	5757	2	338773	ENST00000549447.1	3863	ENSG00000183160	TMEM119	transmembrane protein 119
chr12	108592931	108594145	1215	*	Intron (ENST00000392806.4/338773, intron 1 of 1)	12	108592252	108598008	5757	2	338773	ENST00000549447.1	3863	ENSG00000183160	TMEM119	transmembrane protein 119
chr12	108597733	108598450	718	*	Promoter (<=1kb)	12	108589851	108598084	8234	2	338773	ENST00000392806.4	0	ENSG00000183160	TMEM119	transmembrane protein 119
chr12	108598819	108599186	368	*	Promoter (<=1kb)	12	108591963	108598320	6358	2	338773	ENST00000549031.1	-499	ENSG00000183160	TMEM119	transmembrane protein 119
chr12	108601892	108602525	634	*	Distal Intergenic	12	108591963	108598320	6358	2	338773	ENST00000549031.1	-3572	ENSG00000183160	TMEM119	transmembrane protein 119
chr12	108603074	108603761	688	*	Distal Intergenic	12	108591963	108598320	6358	2	338773	ENST00000549031.1	-4754	ENSG00000183160	TMEM119	transmembrane protein 119
chr12	108603074	108603761	688	*	Distal Intergenic	12	108591963	108598320	6358	2	338773	ENST00000549031.1	-4754	ENSG00000183160	TMEM119	transmembrane protein 119
chr12	108609365	108609993	629	*	Distal Intergenic	12	108591963	108598320	6358	2	338773	ENST00000549031.1	-11045	ENSG00000183160	TMEM119	transmembrane protein 119
chr12	108609365	108609993	629	*	Distal Intergenic	12	108591963	108598320	6358	2	338773	ENST00000549031.1	-11045	ENSG00000183160	TMEM119	transmembrane protein 119
chr12	108622763	108623467	705	*	3' UTR	12	108628668	108642349	13682	1	105369968	ENST00000664158.1	-5201		LOC105369968	uncharacterized LOC105369968
chr12	108622763	108623467	705	*	3' UTR	12	108628668	108642349	13682	1	105369968	ENST00000664158.1	-5201		LOC105369968	uncharacterized LOC105369968
chr12	108622763	108623467	705	*	3' UTR	12	108628668	108642349	13682	1	105369968	ENST00000664158.1	-5201		LOC105369968	uncharacterized LOC105369968
chr12	108629444	108629754	311	*	Promoter (<=1kb)	12	108628687	108641318	12632	1	105369968	ENST00000550306.1	757		LOC105369968	uncharacterized LOC105369968
chr12	108633129	108633703	575	*	Promoter (<=1kb)	12	108621895	108633894	12000	2	6404	ENST00000550948.2	191	ENSG00000110876	SELPLG	selectin P ligand
chr12	108638218	108638876	659	*	Promoter (2-3kb)	12	108635849	108640917	5069	1	105369968	ENST00000547282.1	2369		LOC105369968	uncharacterized LOC105369968
chr12	108645773	108646153	381	*	3' UTR	12	108648687	108649671	985	2	23603	ENST00000549387.1	3518	ENSG00000110880	CORO1C	coronin 1C
chr12	108648529	108648838	310	*	Promoter (<=1kb)	12	108648687	108649671	985	2	23603	ENST00000549387.1	833	ENSG00000110880	CORO1C	coronin 1C
chr12	108655403	108655828	426	*	Promoter (2-3kb)	12	108652045	108658822	6778	2	23603	ENST00000547361.1	2994	ENSG00000110880	CORO1C	coronin 1C
chr12	108656148	108656538	391	*	Promoter (2-3kb)	12	108652045	108658822	6778	2	23603	ENST00000547361.1	2284	ENSG00000110880	CORO1C	coronin 1C
chr12	108687261	108687605	345	*	Intron (ENST00000261401.8/23603, intron 2 of 10)	12	108647380	108696402	49023	2	23603	ENST00000421578.6	8797	ENSG00000110880	CORO1C	coronin 1C
chr12	108698243	108698756	514	*	Promoter (1-2kb)	12	108647380	108696402	49023	2	23603	ENST00000421578.6	-1841	ENSG00000110880	CORO1C	coronin 1C
chr12	108730432	108731063	632	*	Promoter (<=1kb)	12	108646567	108730843	84277	2	23603	ENST00000541050.5	0	ENSG00000110880	CORO1C	coronin 1C
chr12	108733115	108733955	841	*	Promoter (1-2kb)	12	108647384	108731526	84143	2	23603	ENST00000550542.5	-1589	ENSG00000110880	CORO1C	coronin 1C
chr12	108738880	108739541	662	*	Distal Intergenic	12	108647384	108731526	84143	2	23603	ENST00000550542.5	-7354	ENSG00000110880	CORO1C	coronin 1C
chr12	108760128	108760506	379	*	Distal Intergenic	12	108647384	108731526	84143	2	23603	ENST00000550542.5	-28602	ENSG00000110880	CORO1C	coronin 1C
chr12	108763411	108764219	809	*	Distal Intergenic	12	108647384	108731526	84143	2	23603	ENST00000550542.5	-31885	ENSG00000110880	CORO1C	coronin 1C
chr12	108768628	108769026	399	*	Distal Intergenic	12	108647384	108731526	84143	2	23603	ENST00000550542.5	-37102	ENSG00000110880	CORO1C	coronin 1C
chr12	108769522	108770170	649	*	Distal Intergenic	12	108784797	108807690	22894	2	54434	ENST00000546433.5	37520	ENSG00000084112	SSH1	slingshot protein phosphatase 1
chr12	108773580	108774188	609	*	Distal Intergenic	12	108784797	108807690	22894	2	54434	ENST00000546433.5	33502	ENSG00000084112	SSH1	slingshot protein phosphatase 1
chr12	108773580	108774188	609	*	Distal Intergenic	12	108784797	108807690	22894	2	54434	ENST00000546433.5	33502	ENSG00000084112	SSH1	slingshot protein phosphatase 1
chr12	108787734	108788513	780	*	3' UTR	12	108784797	108807690	22894	2	54434	ENST00000546433.5	19177	ENSG00000084112	SSH1	slingshot protein phosphatase 1
chr12	108793892	108794498	607	*	Intron (ENST00000326495.10/54434, intron 13 of 14)	12	108784797	108807690	22894	2	54434	ENST00000546433.5	13192	ENSG00000084112	SSH1	slingshot protein phosphatase 1
chr12	108806526	108807200	675	*	Promoter (<=1kb)	12	108784797	108807690	22894	2	54434	ENST00000546433.5	490	ENSG00000084112	SSH1	slingshot protein phosphatase 1
chr12	108806526	108807200	675	*	Promoter (<=1kb)	12	108784797	108807690	22894	2	54434	ENST00000546433.5	490	ENSG00000084112	SSH1	slingshot protein phosphatase 1
chr12	108812368	108812754	387	*	Promoter (<=1kb)	12	108807793	108811634	3842	2	54434	ENST00000547381.1	-734	ENSG00000084112	SSH1	slingshot protein phosphatase 1
chr12	108816683	108817271	589	*	Promoter (<=1kb)	12	108807612	108817380	9769	2	54434	ENST00000547862.6	109	ENSG00000084112	SSH1	slingshot protein phosphatase 1
chr12	108840012	108840376	365	*	Intron (ENST00000326495.10/54434, intron 2 of 14)	12	108836908	108837006	99	2	693204	ENST00000384890.1	-3006	ENSG00000207622	MIR619	microRNA 619
chr12	108845116	108845700	585	*	Intron (ENST00000326495.10/54434, intron 2 of 14)	12	108836908	108837006	99	2	693204	ENST00000384890.1	-8110	ENSG00000207622	MIR619	microRNA 619
chr12	108846452	108846871	420	*	Intron (ENST00000326495.10/54434, intron 2 of 14)	12	108836908	108837006	99	2	693204	ENST00000384890.1	-9446	ENSG00000207622	MIR619	microRNA 619
chr12	108864795	108865852	1058	*	Intron (ENST00000548052.5/1610, intron 1 of 3)	12	108858932	108900921	41990	1	1610	ENST00000551281.5	5863	ENSG00000110887	DAO	D-amino acid oxidase
chr12	108864795	108865852	1058	*	Intron (ENST00000548052.5/1610, intron 1 of 3)	12	108858932	108900921	41990	1	1610	ENST00000551281.5	5863	ENSG00000110887	DAO	D-amino acid oxidase
chr12	108883025	108883407	383	*	Promoter (2-3kb)	12	108880351	108894345	13995	1	1610	ENST00000547166.1	2674	ENSG00000110887	DAO	D-amino acid oxidase
chr12	108890929	108891346	418	*	Intron (ENST00000551281.5/1610, intron 3 of 7)	12	108898472	108900493	2022	1	1610	ENST00000546552.1	-7126	ENSG00000110887	DAO	D-amino acid oxidase
chr12	108896298	108896662	365	*	Promoter (1-2kb)	12	108898472	108900493	2022	1	1610	ENST00000546552.1	-1810	ENSG00000110887	DAO	D-amino acid oxidase
chr12	108911591	108911987	397	*	3' UTR	12	108898472	108900493	2022	1	1610	ENST00000546552.1	13119	ENSG00000110887	DAO	D-amino acid oxidase
chr12	108912447	108913255	809	*	3' UTR	12	108898472	108900493	2022	1	1610	ENST00000546552.1	13975	ENSG00000110887	DAO	D-amino acid oxidase
chr12	108914679	108915115	437	*	Intron (ENST00000610966.5/55530, intron 15 of 15)	12	108898472	108900493	2022	1	1610	ENST00000546552.1	16207	ENSG00000110887	DAO	D-amino acid oxidase
chr12	108931495	108932166	672	*	Intron (ENST00000610966.5/55530, intron 11 of 15)	12	108936961	108938888	1928	2	55530	ENST00000551211.1	6722	ENSG00000166111	SVOP	SV2 related protein
chr12	108997003	108997825	823	*	Intron (ENST00000610966.5/55530, intron 1 of 15)	12	108940827	109021023	80197	2	55530	ENST00000550436.4	23198	ENSG00000166111	SVOP	SV2 related protein
chr12	109062038	109062630	593	*	Intron (ENST00000392784.6/84749, intron 6 of 15)	12	109067594	109081628	14035	1	84749	ENST00000467307.1	-4964	ENSG00000135093	USP30	ubiquitin specific peptidase 30
chr12	109082752	109083109	358	*	Promoter (<=1kb)	12	109082695	109085922	3228	1	84749	ENST00000491362.1	57	ENSG00000135093	USP30	ubiquitin specific peptidase 30
chr12	109085736	109086041	306	*	Promoter (<=1kb)	12	109085063	109086324	1262	1	84749	ENST00000470117.2	673	ENSG00000135093	USP30	ubiquitin specific peptidase 30
chr12	109088313	109088714	402	*	3' UTR	12	109085063	109086324	1262	1	84749	ENST00000470117.2	3250	ENSG00000135093	USP30	ubiquitin specific peptidase 30
chr12	109096782	109098371	1590	*	Promoter (<=1kb)	12	109097597	109110992	13396	1	7374	ENST00000242576.7	0	ENSG00000076248	UNG	uracil DNA glycosylase
chr12	109096782	109098371	1590	*	Promoter (<=1kb)	12	109097597	109110992	13396	1	7374	ENST00000242576.7	0	ENSG00000076248	UNG	uracil DNA glycosylase
chr12	109144767	109145086	320	*	Intron (ENST00000338432.12/32, intron 2 of 52)	12	109139979	109167280	27302	1	32	ENST00000546328.1	4788	ENSG00000076555	ACACB	acetyl-CoA carboxylase beta
chr12	109154771	109155283	513	*	Promoter (<=1kb)	12	109154682	109172311	17630	1	32	ENST00000544726.2	89	ENSG00000076555	ACACB	acetyl-CoA carboxylase beta
chr12	109166612	109167087	476	*	5' UTR	12	109175977	109180040	4064	1	32	ENST00000543080.1	-8890	ENSG00000076555	ACACB	acetyl-CoA carboxylase beta
chr12	109174004	109174343	340	*	Promoter (1-2kb)	12	109175977	109180040	4064	1	32	ENST00000543080.1	-1634	ENSG00000076555	ACACB	acetyl-CoA carboxylase beta
chr12	109201439	109201878	440	*	5' UTR	12	109191478	109191918	441	1	32	ENST00000544651.1	9961	ENSG00000076555	ACACB	acetyl-CoA carboxylase beta
chr12	109208978	109209450	473	*	5' UTR	12	109191478	109191918	441	1	32	ENST00000544651.1	17500	ENSG00000076555	ACACB	acetyl-CoA carboxylase beta
chr12	109227163	109228032	870	*	5' UTR	12	109232669	109266555	33887	1	32	ENST00000538526.5	-4637	ENSG00000076555	ACACB	acetyl-CoA carboxylase beta
chr12	109229163	109229537	375	*	Intron (ENST00000338432.12/32, intron 28 of 52)	12	109232669	109266555	33887	1	32	ENST00000538526.5	-3132	ENSG00000076555	ACACB	acetyl-CoA carboxylase beta
chr12	109233734	109234219	486	*	Promoter (1-2kb)	12	109232669	109266555	33887	1	32	ENST00000538526.5	1065	ENSG00000076555	ACACB	acetyl-CoA carboxylase beta
chr12	109238871	109239297	427	*	Promoter (1-2kb)	12	109241223	109242667	1445	1	32	ENST00000534852.1	-1926	ENSG00000076555	ACACB	acetyl-CoA carboxylase beta
chr12	109239735	109240055	321	*	Promoter (1-2kb)	12	109241223	109242667	1445	1	32	ENST00000534852.1	-1168	ENSG00000076555	ACACB	acetyl-CoA carboxylase beta
chr12	109258167	109259014	848	*	Exon (ENST00000338432.12/32, exon 46 of 53)	12	109263022	109266941	3920	1	32	ENST00000537279.1	-4008	ENSG00000076555	ACACB	acetyl-CoA carboxylase beta
chr12	109258167	109259014	848	*	Exon (ENST00000338432.12/32, exon 46 of 53)	12	109263022	109266941	3920	1	32	ENST00000537279.1	-4008	ENSG00000076555	ACACB	acetyl-CoA carboxylase beta
chr12	109273438	109273835	398	*	Distal Intergenic	12	109263022	109266941	3920	1	32	ENST00000537279.1	10416	ENSG00000076555	ACACB	acetyl-CoA carboxylase beta
chr12	109276016	109276579	564	*	Distal Intergenic	12	109277979	109286723	8745	2	121643	ENST00000468516.1	10144	ENSG00000139445	FOXN4	forkhead box N4
chr12	109276940	109277432	493	*	Distal Intergenic	12	109277979	109286723	8745	2	121643	ENST00000468516.1	9291	ENSG00000139445	FOXN4	forkhead box N4
chr12	109279085	109280033	949	*	3' UTR	12	109277979	109286723	8745	2	121643	ENST00000468516.1	6690	ENSG00000139445	FOXN4	forkhead box N4
chr12	109279085	109280033	949	*	3' UTR	12	109277979	109286723	8745	2	121643	ENST00000468516.1	6690	ENSG00000139445	FOXN4	forkhead box N4
chr12	109284526	109285130	605	*	Promoter (1-2kb)	12	109277979	109286723	8745	2	121643	ENST00000468516.1	1593	ENSG00000139445	FOXN4	forkhead box N4
chr12	109287785	109288127	343	*	Promoter (1-2kb)	12	109277979	109286723	8745	2	121643	ENST00000468516.1	-1062	ENSG00000139445	FOXN4	forkhead box N4
chr12	109291869	109292185	317	*	Promoter (1-2kb)	12	109279761	109290252	10492	2	121643	ENST00000423960.1	-1617	ENSG00000139445	FOXN4	forkhead box N4
chr12	109292857	109293384	528	*	Promoter (2-3kb)	12	109279761	109290252	10492	2	121643	ENST00000423960.1	-2605	ENSG00000139445	FOXN4	forkhead box N4
chr12	109294477	109294812	336	*	Intron (ENST00000299162.10/121643, intron 2 of 9)	12	109279761	109290252	10492	2	121643	ENST00000423960.1	-4225	ENSG00000139445	FOXN4	forkhead box N4
chr12	109307124	109307513	390	*	Promoter (1-2kb)	12	109277979	109309220	31242	2	121643	ENST00000355216.5	1707	ENSG00000139445	FOXN4	forkhead box N4
chr12	109309045	109309623	579	*	Promoter (<=1kb)	12	109277978	109309284	31307	2	121643	ENST00000299162.10	0	ENSG00000139445	FOXN4	forkhead box N4
chr12	109309045	109309623	579	*	Promoter (<=1kb)	12	109277978	109309284	31307	2	121643	ENST00000299162.10	0	ENSG00000139445	FOXN4	forkhead box N4
chr12	109332470	109332776	307	*	Distal Intergenic	12	109347900	109448379	100480	1	283446	ENST00000310903.10	-15124	ENSG00000174527	MYO1H	myosin IH
chr12	109363314	109363642	329	*	Intron (ENST00000310903.10/283446, intron 1 of 31)	12	109354083	109359488	5406	2	101928138	ENST00000538041.1	-3826	ENSG00000256560	LINC01486	long intergenic non-protein coding RNA 1486
chr12	109374957	109375328	372	*	Intron (ENST00000310903.10/283446, intron 1 of 31)	12	109354083	109359488	5406	2	101928138	ENST00000538041.1	-15469	ENSG00000256560	LINC01486	long intergenic non-protein coding RNA 1486
chr12	109392434	109392779	346	*	Intron (ENST00000310903.10/283446, intron 2 of 31)	12	109401405	109407881	6477	1	283446	ENST00000542883.1	-8626	ENSG00000174527	MYO1H	myosin IH
chr12	109413589	109413908	320	*	Intron (ENST00000310903.10/283446, intron 14 of 31)	12	109401405	109407881	6477	1	283446	ENST00000542883.1	12184	ENSG00000174527	MYO1H	myosin IH
chr12	109416804	109417169	366	*	Intron (ENST00000310903.10/283446, intron 15 of 31)	12	109401405	109407881	6477	1	283446	ENST00000542883.1	15399	ENSG00000174527	MYO1H	myosin IH
chr12	109417925	109418639	715	*	Intron (ENST00000310903.10/283446, intron 15 of 31)	12	109401405	109407881	6477	1	283446	ENST00000542883.1	16520	ENSG00000174527	MYO1H	myosin IH
chr12	109431171	109431566	396	*	Intron (ENST00000310903.10/283446, intron 19 of 31)	12	109439537	109447455	7919	1	283446	ENST00000542268.5	-7971	ENSG00000174527	MYO1H	myosin IH
chr12	109460716	109461080	365	*	Promoter (<=1kb)	12	109451630	109460395	8766	2	83892	ENST00000542954.5	-321	ENSG00000110906	KCTD10	potassium channel tetramerization domain containing 10
chr12	109477250	109477971	722	*	Promoter (<=1kb)	12	109448655	109477300	28646	2	83892	ENST00000228495.11	0	ENSG00000110906	KCTD10	potassium channel tetramerization domain containing 10
chr12	109478516	109478940	425	*	Promoter (<=1kb)	12	109477655	109492737	15083	1	89910	ENST00000537063.1	861	ENSG00000151148	UBE3B	ubiquitin protein ligase E3B
chr12	109483422	109483791	370	*	5' UTR	12	109477655	109492737	15083	1	89910	ENST00000537063.1	5767	ENSG00000151148	UBE3B	ubiquitin protein ligase E3B
chr12	109500532	109500906	375	*	Promoter (<=1kb)	12	109501425	109511315	9891	1	89910	ENST00000535900.5	-519	ENSG00000151148	UBE3B	ubiquitin protein ligase E3B
chr12	109504527	109504966	440	*	Intron (ENST00000434735.6/89910, intron 14 of 27)	12	109501425	109511315	9891	1	89910	ENST00000535900.5	3102	ENSG00000151148	UBE3B	ubiquitin protein ligase E3B
chr12	109522357	109522715	359	*	Promoter (2-3kb)	12	109519556	109535071	15516	1	89910	ENST00000538070.1	2801	ENSG00000151148	UBE3B	ubiquitin protein ligase E3B
chr12	109523241	109523917	677	*	Intron (ENST00000434735.6/89910, intron 21 of 27)	12	109519556	109535071	15516	1	89910	ENST00000538070.1	3685	ENSG00000151148	UBE3B	ubiquitin protein ligase E3B
chr12	109524525	109525045	521	*	Intron (ENST00000434735.6/89910, intron 23 of 27)	12	109529930	109534538	4609	1	89910	ENST00000605142.1	-4885	ENSG00000151148	UBE3B	ubiquitin protein ligase E3B
chr12	109530436	109530870	435	*	Promoter (<=1kb)	12	109529930	109534538	4609	1	89910	ENST00000605142.1	506	ENSG00000151148	UBE3B	ubiquitin protein ligase E3B
chr12	109533276	109533870	595	*	3' UTR	12	109529930	109534538	4609	1	89910	ENST00000605142.1	3346	ENSG00000151148	UBE3B	ubiquitin protein ligase E3B
chr12	109539332	109539776	445	*	Distal Intergenic	12	109529930	109534538	4609	1	89910	ENST00000605142.1	9402	ENSG00000151148	UBE3B	ubiquitin protein ligase E3B
chr12	109542966	109544041	1076	*	Distal Intergenic	12	109529930	109534538	4609	1	89910	ENST00000605142.1	13036	ENSG00000151148	UBE3B	ubiquitin protein ligase E3B
chr12	109553941	109554399	459	*	3' UTR	12	109573255	109581535	8281	1	4598	ENST00000539335.5	-18856	ENSG00000110921	MVK	mevalonate kinase
chr12	109557265	109557594	330	*	Intron (ENST00000545712.7/326625, intron 8 of 8)	12	109573255	109581535	8281	1	4598	ENST00000539335.5	-15661	ENSG00000110921	MVK	mevalonate kinase
chr12	109558631	109560062	1432	*	3' UTR	12	109573255	109581535	8281	1	4598	ENST00000539335.5	-13193	ENSG00000110921	MVK	mevalonate kinase
chr12	109558631	109560062	1432	*	3' UTR	12	109573255	109581535	8281	1	4598	ENST00000539335.5	-13193	ENSG00000110921	MVK	mevalonate kinase
chr12	109560675	109561689	1015	*	3' UTR	12	109573255	109581535	8281	1	4598	ENST00000539335.5	-11566	ENSG00000110921	MVK	mevalonate kinase
chr12	109560675	109561689	1015	*	3' UTR	12	109573255	109581535	8281	1	4598	ENST00000539335.5	-11566	ENSG00000110921	MVK	mevalonate kinase
chr12	109563534	109563981	448	*	Intron (ENST00000545712.7/326625, intron 4 of 8)	12	109573255	109581535	8281	1	4598	ENST00000539335.5	-9274	ENSG00000110921	MVK	mevalonate kinase
chr12	109580554	109580972	419	*	Promoter (<=1kb)	12	109581479	109587099	5621	1	4598	ENST00000545516.1	-507	ENSG00000110921	MVK	mevalonate kinase
chr12	109587595	109588657	1063	*	Promoter (<=1kb)	12	109587861	109597262	9402	1	4598	ENST00000540353.1	0	ENSG00000110921	MVK	mevalonate kinase
chr12	109587595	109588657	1063	*	Promoter (<=1kb)	12	109587861	109597262	9402	1	4598	ENST00000540353.1	0	ENSG00000110921	MVK	mevalonate kinase
chr12	109589996	109591430	1435	*	Promoter (1-2kb)	12	109588444	109597202	8759	1	4598	ENST00000697197.1	1552	ENSG00000110921	MVK	mevalonate kinase
chr12	109589996	109591430	1435	*	Promoter (1-2kb)	12	109588444	109597202	8759	1	4598	ENST00000697197.1	1552	ENSG00000110921	MVK	mevalonate kinase
chr12	109589996	109591430	1435	*	Promoter (1-2kb)	12	109588444	109597202	8759	1	4598	ENST00000697197.1	1552	ENSG00000110921	MVK	mevalonate kinase
chr12	109596673	109597204	532	*	Promoter (2-3kb)	12	109593759	109597212	3454	1	4598	ENST00000697198.1	2914	ENSG00000110921	MVK	mevalonate kinase
chr12	109598448	109598851	404	*	Distal Intergenic	12	109593759	109597212	3454	1	4598	ENST00000697198.1	4689	ENSG00000110921	MVK	mevalonate kinase
chr12	109599756	109600404	649	*	Distal Intergenic	12	109593759	109597212	3454	1	4598	ENST00000697198.1	5997	ENSG00000110921	MVK	mevalonate kinase
chr12	109601456	109602015	560	*	Distal Intergenic	12	109593759	109597212	3454	1	4598	ENST00000697198.1	7697	ENSG00000110921	MVK	mevalonate kinase
chr12	109605665	109607126	1462	*	Distal Intergenic	12	109593759	109597212	3454	1	4598	ENST00000697198.1	11906	ENSG00000110921	MVK	mevalonate kinase
chr12	109605665	109607126	1462	*	Distal Intergenic	12	109593759	109597212	3454	1	4598	ENST00000697198.1	11906	ENSG00000110921	MVK	mevalonate kinase
chr12	109605665	109607126	1462	*	Distal Intergenic	12	109593759	109597212	3454	1	4598	ENST00000697198.1	11906	ENSG00000110921	MVK	mevalonate kinase
chr12	109605665	109607126	1462	*	Distal Intergenic	12	109593759	109597212	3454	1	4598	ENST00000697198.1	11906	ENSG00000110921	MVK	mevalonate kinase
chr12	109605665	109607126	1462	*	Distal Intergenic	12	109593759	109597212	3454	1	4598	ENST00000697198.1	11906	ENSG00000110921	MVK	mevalonate kinase
chr12	109621794	109622417	624	*	Distal Intergenic	12	109593759	109597212	3454	1	4598	ENST00000697198.1	28035	ENSG00000110921	MVK	mevalonate kinase
chr12	109621794	109622417	624	*	Distal Intergenic	12	109593759	109597212	3454	1	4598	ENST00000697198.1	28035	ENSG00000110921	MVK	mevalonate kinase
chr12	109623135	109623482	348	*	Distal Intergenic	12	109593759	109597212	3454	1	4598	ENST00000697198.1	29376	ENSG00000110921	MVK	mevalonate kinase
chr12	109623897	109624770	874	*	Distal Intergenic	12	109593759	109597212	3454	1	4598	ENST00000697198.1	30138	ENSG00000110921	MVK	mevalonate kinase
chr12	109625537	109625990	454	*	Distal Intergenic	12	109593759	109597212	3454	1	4598	ENST00000697198.1	31778	ENSG00000110921	MVK	mevalonate kinase
chr12	109626527	109626849	323	*	Distal Intergenic	12	109593759	109597212	3454	1	4598	ENST00000697198.1	32768	ENSG00000110921	MVK	mevalonate kinase
chr12	109632584	109632936	353	*	Distal Intergenic	12	109593759	109597212	3454	1	4598	ENST00000697198.1	38825	ENSG00000110921	MVK	mevalonate kinase
chr12	109656783	109657208	426	*	Distal Intergenic	12	109713825	109770495	56671	1	84915	ENST00000538780.2	-56617	ENSG00000139438	FAM222A	family with sequence similarity 222 member A
chr12	109675418	109675920	503	*	Distal Intergenic	12	109713825	109770495	56671	1	84915	ENST00000538780.2	-37905	ENSG00000139438	FAM222A	family with sequence similarity 222 member A
chr12	109709444	109709804	361	*	Distal Intergenic	12	109713825	109770495	56671	1	84915	ENST00000538780.2	-4021	ENSG00000139438	FAM222A	family with sequence similarity 222 member A
chr12	109715484	109715945	462	*	Promoter (<=1kb)	12	109714735	109722825	8091	1	84915	ENST00000543653.1	749	ENSG00000139438	FAM222A	family with sequence similarity 222 member A
chr12	109720131	109720938	808	*	Intron (ENST00000538780.2/84915, intron 1 of 2)	12	109714735	109722825	8091	1	84915	ENST00000543653.1	5396	ENSG00000139438	FAM222A	family with sequence similarity 222 member A
chr12	109724078	109724565	488	*	Intron (ENST00000538780.2/84915, intron 1 of 2)	12	109714735	109722825	8091	1	84915	ENST00000543653.1	9343	ENSG00000139438	FAM222A	family with sequence similarity 222 member A
chr12	109725524	109727665	2142	*	Intron (ENST00000538780.2/84915, intron 1 of 2)	12	109734767	109770494	35728	1	84915	ENST00000358906.3	-7102	ENSG00000139438	FAM222A	family with sequence similarity 222 member A
chr12	109725524	109727665	2142	*	Intron (ENST00000538780.2/84915, intron 1 of 2)	12	109734767	109770494	35728	1	84915	ENST00000358906.3	-7102	ENSG00000139438	FAM222A	family with sequence similarity 222 member A
chr12	109725524	109727665	2142	*	Intron (ENST00000538780.2/84915, intron 1 of 2)	12	109734767	109770494	35728	1	84915	ENST00000358906.3	-7102	ENSG00000139438	FAM222A	family with sequence similarity 222 member A
chr12	109729415	109731480	2066	*	Intron (ENST00000538780.2/84915, intron 1 of 2)	12	109734767	109770494	35728	1	84915	ENST00000358906.3	-3287	ENSG00000139438	FAM222A	family with sequence similarity 222 member A
chr12	109738979	109739284	306	*	Intron (ENST00000538780.2/84915, intron 1 of 2)	12	109734412	109735957	1546	2	84983	ENST00000536474.1	-3022	ENSG00000255650	FAM222A-AS1	FAM222A antisense RNA 1
chr12	109739833	109740424	592	*	Intron (ENST00000538780.2/84915, intron 1 of 2)	12	109734412	109735957	1546	2	84983	ENST00000536474.1	-3876	ENSG00000255650	FAM222A-AS1	FAM222A antisense RNA 1
chr12	109741492	109742398	907	*	Exon (ENST00000541460.2/84983, exon 2 of 4)	12	109734412	109735957	1546	2	84983	ENST00000536474.1	-5535	ENSG00000255650	FAM222A-AS1	FAM222A antisense RNA 1
chr12	109743126	109744221	1096	*	5' UTR	12	109734412	109735957	1546	2	84983	ENST00000536474.1	-7169	ENSG00000255650	FAM222A-AS1	FAM222A antisense RNA 1
chr12	109765078	109765437	360	*	Intron (ENST00000538780.2/84915, intron 2 of 2)	12	109734323	109773485	39163	2	84983	ENST00000541460.2	8048	ENSG00000255650	FAM222A-AS1	FAM222A antisense RNA 1
chr12	109768071	109769679	1609	*	3' UTR	12	109734323	109773485	39163	2	84983	ENST00000541460.2	3806	ENSG00000255650	FAM222A-AS1	FAM222A antisense RNA 1
chr12	109768071	109769679	1609	*	3' UTR	12	109734323	109773485	39163	2	84983	ENST00000541460.2	3806	ENSG00000255650	FAM222A-AS1	FAM222A antisense RNA 1
chr12	109768071	109769679	1609	*	3' UTR	12	109734323	109773485	39163	2	84983	ENST00000541460.2	3806	ENSG00000255650	FAM222A-AS1	FAM222A antisense RNA 1
chr12	109782410	109782723	314	*	Distal Intergenic	12	109734166	109773508	39343	2	84983	ENST00000541723.5	-8902	ENSG00000255650	FAM222A-AS1	FAM222A antisense RNA 1
chr12	109783392	109783844	453	*	3' UTR	12	109734166	109773508	39343	2	84983	ENST00000541723.5	-9884	ENSG00000255650	FAM222A-AS1	FAM222A antisense RNA 1
chr12	109784348	109784716	369	*	3' UTR	12	109734166	109773508	39343	2	84983	ENST00000541723.5	-10840	ENSG00000255650	FAM222A-AS1	FAM222A antisense RNA 1
chr12	109793928	109794374	447	*	3' UTR	12	109734166	109773508	39343	2	84983	ENST00000541723.5	-20420	ENSG00000255650	FAM222A-AS1	FAM222A antisense RNA 1
chr12	109804325	109804802	478	*	Intron (ENST00000418703.7/59341, intron 2 of 14)	12	109783621	109814796	31176	2	59341	ENST00000536838.1	9994	ENSG00000111199	TRPV4	transient receptor potential cation channel subfamily V member 4
chr12	109808215	109808644	430	*	Exon (ENST00000418703.7/59341, exon 2 of 15)	12	109783621	109814796	31176	2	59341	ENST00000536838.1	6152	ENSG00000111199	TRPV4	transient receptor potential cation channel subfamily V member 4
chr12	109811312	109812377	1066	*	Promoter (2-3kb)	12	109783621	109814796	31176	2	59341	ENST00000536838.1	2419	ENSG00000111199	TRPV4	transient receptor potential cation channel subfamily V member 4
chr12	109811312	109812377	1066	*	Promoter (2-3kb)	12	109783621	109814796	31176	2	59341	ENST00000536838.1	2419	ENSG00000111199	TRPV4	transient receptor potential cation channel subfamily V member 4
chr12	109814576	109814977	402	*	Promoter (<=1kb)	12	109783087	109814891	31805	2	59341	ENST00000418703.7	0	ENSG00000111199	TRPV4	transient receptor potential cation channel subfamily V member 4
chr12	109815301	109816126	826	*	Promoter (<=1kb)	12	109783087	109814891	31805	2	59341	ENST00000418703.7	-410	ENSG00000111199	TRPV4	transient receptor potential cation channel subfamily V member 4
chr12	109817197	109818243	1047	*	Promoter (2-3kb)	12	109783087	109814891	31805	2	59341	ENST00000418703.7	-2306	ENSG00000111199	TRPV4	transient receptor potential cation channel subfamily V member 4
chr12	109817197	109818243	1047	*	Promoter (2-3kb)	12	109783087	109814891	31805	2	59341	ENST00000418703.7	-2306	ENSG00000111199	TRPV4	transient receptor potential cation channel subfamily V member 4
chr12	109820948	109821656	709	*	Intron (ENST00000674908.1/59341, intron 1 of 15)	12	109783087	109814891	31805	2	59341	ENST00000418703.7	-6057	ENSG00000111199	TRPV4	transient receptor potential cation channel subfamily V member 4
chr12	109823178	109823519	342	*	Intron (ENST00000674908.1/59341, intron 1 of 15)	12	109783087	109814891	31805	2	59341	ENST00000418703.7	-8287	ENSG00000111199	TRPV4	transient receptor potential cation channel subfamily V member 4
chr12	109828351	109828850	500	*	Intron (ENST00000674908.1/59341, intron 1 of 15)	12	109783089	109832735	49647	2	59341	ENST00000675670.1	3885	ENSG00000111199	TRPV4	transient receptor potential cation channel subfamily V member 4
chr12	109832003	109832332	330	*	Promoter (<=1kb)	12	109783089	109832735	49647	2	59341	ENST00000675670.1	403	ENSG00000111199	TRPV4	transient receptor potential cation channel subfamily V member 4
chr12	109832745	109833172	428	*	Promoter (<=1kb)	12	109783089	109832735	49647	2	59341	ENST00000675670.1	-10	ENSG00000111199	TRPV4	transient receptor potential cation channel subfamily V member 4
chr12	109833694	109834097	404	*	Promoter (<=1kb)	12	109783088	109833406	50319	2	59341	ENST00000674908.1	-288	ENSG00000111199	TRPV4	transient receptor potential cation channel subfamily V member 4
chr12	109851851	109852898	1048	*	3' UTR	12	109783088	109833406	50319	2	59341	ENST00000674908.1	-18445	ENSG00000111199	TRPV4	transient receptor potential cation channel subfamily V member 4
chr12	109851851	109852898	1048	*	3' UTR	12	109783088	109833406	50319	2	59341	ENST00000674908.1	-18445	ENSG00000111199	TRPV4	transient receptor potential cation channel subfamily V member 4
chr12	109853639	109854274	636	*	Intron (ENST00000318348.9/51228, intron 4 of 4)	12	109783088	109833406	50319	2	59341	ENST00000674908.1	-20233	ENSG00000111199	TRPV4	transient receptor potential cation channel subfamily V member 4
chr12	109855573	109856862	1290	*	3' UTR	12	109783088	109833406	50319	2	59341	ENST00000674908.1	-22167	ENSG00000111199	TRPV4	transient receptor potential cation channel subfamily V member 4
chr12	109855573	109856862	1290	*	3' UTR	12	109783088	109833406	50319	2	59341	ENST00000674908.1	-22167	ENSG00000111199	TRPV4	transient receptor potential cation channel subfamily V member 4
chr12	109862212	109862850	639	*	Intron (ENST00000318348.9/51228, intron 1 of 4)	12	109852545	109880325	27781	2	51228	ENST00000540772.1	17475	ENSG00000139433	GLTP	glycolipid transfer protein
chr12	109863991	109864335	345	*	Intron (ENST00000318348.9/51228, intron 1 of 4)	12	109852545	109880325	27781	2	51228	ENST00000540772.1	15990	ENSG00000139433	GLTP	glycolipid transfer protein
chr12	109867803	109868175	373	*	Intron (ENST00000318348.9/51228, intron 1 of 4)	12	109852545	109880325	27781	2	51228	ENST00000540772.1	12150	ENSG00000139433	GLTP	glycolipid transfer protein
chr12	109869573	109870067	495	*	Intron (ENST00000318348.9/51228, intron 1 of 4)	12	109852545	109880325	27781	2	51228	ENST00000540772.1	10258	ENSG00000139433	GLTP	glycolipid transfer protein
chr12	109873331	109873796	466	*	Intron (ENST00000318348.9/51228, intron 1 of 4)	12	109852545	109880325	27781	2	51228	ENST00000540772.1	6529	ENSG00000139433	GLTP	glycolipid transfer protein
chr12	109899285	109900301	1017	*	Promoter (<=1kb)	12	109900264	109905027	4764	1	84260	ENST00000537218.1	0	ENSG00000139437	TCHP	trichoplein keratin filament binding
chr12	109899285	109900301	1017	*	Promoter (<=1kb)	12	109900264	109905027	4764	1	84260	ENST00000537218.1	0	ENSG00000139437	TCHP	trichoplein keratin filament binding
chr12	109900825	109901180	356	*	Promoter (<=1kb)	12	109900609	109906637	6029	1	84260	ENST00000536408.2	216	ENSG00000139437	TCHP	trichoplein keratin filament binding
chr12	109905104	109905556	453	*	Intron (ENST00000405876.9/84260, intron 4 of 12)	12	109908815	109914528	5714	1	84260	ENST00000549550.1	-3259	ENSG00000139437	TCHP	trichoplein keratin filament binding
chr12	109914212	109914675	464	*	Promoter (<=1kb)	12	109914206	109918066	3861	1	84260	ENST00000537880.1	6	ENSG00000139437	TCHP	trichoplein keratin filament binding
chr12	109915105	109915522	418	*	Promoter (<=1kb)	12	109914206	109918066	3861	1	84260	ENST00000537880.1	899	ENSG00000139437	TCHP	trichoplein keratin filament binding
chr12	109924131	109924529	399	*	Intron (ENST00000544838.5/84260, intron 13 of 14)	12	109914206	109918066	3861	1	84260	ENST00000537880.1	9925	ENSG00000139437	TCHP	trichoplein keratin filament binding
chr12	109925191	109926253	1063	*	Intron (ENST00000544838.5/84260, intron 13 of 14)	12	109914206	109918066	3861	1	84260	ENST00000537880.1	10985	ENSG00000139437	TCHP	trichoplein keratin filament binding
chr12	109926559	109926892	334	*	Intron (ENST00000544838.5/84260, intron 13 of 14)	12	109933038	109938977	5940	2	9815	ENST00000552978.5	12085	ENSG00000139436	GIT2	GIT ArfGAP 2
chr12	109933708	109934024	317	*	Exon (ENST00000549524.1/ENST00000549524.1, exon 2 of 2)	12	109933038	109938977	5940	2	9815	ENST00000552978.5	4953	ENSG00000139436	GIT2	GIT ArfGAP 2
chr12	109953884	109954291	408	*	Promoter (<=1kb)	12	109934040	109954550	20511	2	9815	ENST00000549999.1	259	ENSG00000139436	GIT2	GIT ArfGAP 2
chr12	109968440	109968906	467	*	Intron (ENST00000550780.1/ENST00000550780.1, intron 1 of 2)	12	109952680	109959958	7279	2	9815	ENST00000547694.2	-8482	ENSG00000139436	GIT2	GIT ArfGAP 2
chr12	109969894	109970412	519	*	Intron (ENST00000550780.1/ENST00000550780.1, intron 1 of 2)	12	109952680	109959958	7279	2	9815	ENST00000547694.2	-9936	ENSG00000139436	GIT2	GIT ArfGAP 2
chr12	109971658	109972021	364	*	Intron (ENST00000550780.1/ENST00000550780.1, intron 1 of 2)	12	109961651	109983180	21530	2	9815	ENST00000551721.1	11159	ENSG00000139436	GIT2	GIT ArfGAP 2
chr12	109979188	109979580	393	*	Intron (ENST00000550780.1/ENST00000550780.1, intron 1 of 2)	12	109961651	109983180	21530	2	9815	ENST00000551721.1	3600	ENSG00000139436	GIT2	GIT ArfGAP 2
chr12	109986176	109986692	517	*	Promoter (2-3kb)	12	109961651	109983180	21530	2	9815	ENST00000551721.1	-2996	ENSG00000139436	GIT2	GIT ArfGAP 2
chr12	109988378	109989047	670	*	Exon (ENST00000457474.6/9815, exon 4 of 19)	12	109983608	109992088	8481	2	9815	ENST00000547267.2	3041	ENSG00000139436	GIT2	GIT ArfGAP 2
chr12	109995667	109996426	760	*	Promoter (<=1kb)	12	109929804	109996295	66492	2	9815	ENST00000457474.6	0	ENSG00000139436	GIT2	GIT ArfGAP 2
chr12	109996794	109997322	529	*	Promoter (<=1kb)	12	109932615	109996389	63775	2	9815	ENST00000553118.5	-405	ENSG00000139436	GIT2	GIT ArfGAP 2
chr12	110028719	110029030	312	*	Promoter (<=1kb)	12	110028947	110036329	7383	1	88455	ENST00000549826.1	0	ENSG00000076513	ANKRD13A	ankyrin repeat domain 13A
chr12	110036368	110036698	331	*	Promoter (<=1kb)	12	110036215	110038006	1792	1	88455	ENST00000553246.1	153	ENSG00000076513	ANKRD13A	ankyrin repeat domain 13A
chr12	110044852	110045690	839	*	Promoter (2-3kb)	12	110041177	110048522	7346	2	400073	ENST00000615315.2	2832	ENSG00000174456	C12orf76	chromosome 12 open reading frame 76
chr12	110063029	110063439	411	*	Promoter (2-3kb)	12	110041239	110060357	19119	2	400073	ENST00000685920.1	-2672	ENSG00000174456	C12orf76	chromosome 12 open reading frame 76
chr12	110064666	110064983	318	*	Promoter (2-3kb)	12	110041160	110067695	26536	2	400073	ENST00000309050.9	2712	ENSG00000174456	C12orf76	chromosome 12 open reading frame 76
chr12	110067813	110068221	409	*	Promoter (<=1kb)	12	110041160	110067695	26536	2	400073	ENST00000309050.9	-118	ENSG00000174456	C12orf76	chromosome 12 open reading frame 76
chr12	110072982	110073765	784	*	Promoter (<=1kb)	12	110041201	110073530	32330	2	400073	ENST00000687999.1	0	ENSG00000174456	C12orf76	chromosome 12 open reading frame 76
chr12	110072982	110073765	784	*	Promoter (<=1kb)	12	110041201	110073530	32330	2	400073	ENST00000687999.1	0	ENSG00000174456	C12orf76	chromosome 12 open reading frame 76
chr12	110079044	110079363	320	*	Distal Intergenic	12	110049360	110073686	24327	2	400073	ENST00000548191.1	-5358	ENSG00000174456	C12orf76	chromosome 12 open reading frame 76
chr12	110097657	110098108	452	*	Distal Intergenic	12	110049360	110073686	24327	2	400073	ENST00000548191.1	-23971	ENSG00000174456	C12orf76	chromosome 12 open reading frame 76
chr12	110124498	110124867	370	*	Promoter (<=1kb)	12	110124392	110163065	38674	1	28981	ENST00000546374.5	106	ENSG00000122970	IFT81	intraflagellar transport 81
chr12	110137057	110137693	637	*	Promoter (<=1kb)	12	110136807	110163040	26234	1	28981	ENST00000549009.1	250	ENSG00000122970	IFT81	intraflagellar transport 81
chr12	110153215	110154436	1222	*	Intron (ENST00000361948.8/28981, intron 10 of 11)	12	110136807	110163040	26234	1	28981	ENST00000549009.1	16408	ENSG00000122970	IFT81	intraflagellar transport 81
chr12	110153215	110154436	1222	*	Intron (ENST00000361948.8/28981, intron 10 of 11)	12	110136807	110163040	26234	1	28981	ENST00000549009.1	16408	ENSG00000122970	IFT81	intraflagellar transport 81
chr12	110153215	110154436	1222	*	Intron (ENST00000361948.8/28981, intron 10 of 11)	12	110136807	110163040	26234	1	28981	ENST00000549009.1	16408	ENSG00000122970	IFT81	intraflagellar transport 81
chr12	110163669	110163999	331	*	Intron (ENST00000361948.8/28981, intron 11 of 11)	12	110171895	110191061	19167	1	28981	ENST00000551055.1	-7896	ENSG00000122970	IFT81	intraflagellar transport 81
chr12	110169668	110170117	450	*	Promoter (1-2kb)	12	110171895	110191061	19167	1	28981	ENST00000551055.1	-1778	ENSG00000122970	IFT81	intraflagellar transport 81
chr12	110172087	110172956	870	*	Promoter (<=1kb)	12	110171895	110191061	19167	1	28981	ENST00000551055.1	192	ENSG00000122970	IFT81	intraflagellar transport 81
chr12	110183938	110184327	390	*	Intron (ENST00000552912.5/28981, intron 12 of 18)	12	110171895	110191061	19167	1	28981	ENST00000551055.1	12043	ENSG00000122970	IFT81	intraflagellar transport 81
chr12	110207546	110207904	359	*	Intron (ENST00000552912.5/28981, intron 17 of 18)	12	110203335	110218560	15226	1	28981	ENST00000550748.1	4211	ENSG00000122970	IFT81	intraflagellar transport 81
chr12	110251076	110251401	326	*	Distal Intergenic	12	110280756	110296712	15957	1	488	ENST00000552636.2	-29355	ENSG00000174437	ATP2A2	ATPase sarcoplasmic/endoplasmic reticulum Ca2+ transporting 2
chr12	110252495	110253480	986	*	Distal Intergenic	12	110280756	110296712	15957	1	488	ENST00000552636.2	-27276	ENSG00000174437	ATP2A2	ATPase sarcoplasmic/endoplasmic reticulum Ca2+ transporting 2
chr12	110252495	110253480	986	*	Distal Intergenic	12	110280756	110296712	15957	1	488	ENST00000552636.2	-27276	ENSG00000174437	ATP2A2	ATPase sarcoplasmic/endoplasmic reticulum Ca2+ transporting 2
chr12	110260988	110261469	482	*	Distal Intergenic	12	110280756	110296712	15957	1	488	ENST00000552636.2	-19287	ENSG00000174437	ATP2A2	ATPase sarcoplasmic/endoplasmic reticulum Ca2+ transporting 2
chr12	110274464	110274994	531	*	Distal Intergenic	12	110280756	110296712	15957	1	488	ENST00000552636.2	-5762	ENSG00000174437	ATP2A2	ATPase sarcoplasmic/endoplasmic reticulum Ca2+ transporting 2
chr12	110274464	110274994	531	*	Distal Intergenic	12	110280756	110296712	15957	1	488	ENST00000552636.2	-5762	ENSG00000174437	ATP2A2	ATPase sarcoplasmic/endoplasmic reticulum Ca2+ transporting 2
chr12	110280463	110280819	357	*	Promoter (<=1kb)	12	110280756	110296712	15957	1	488	ENST00000552636.2	0	ENSG00000174437	ATP2A2	ATPase sarcoplasmic/endoplasmic reticulum Ca2+ transporting 2
chr12	110291051	110292024	974	*	Promoter (<=1kb)	12	110292049	110346621	54573	1	488	ENST00000548169.2	-25	ENSG00000174437	ATP2A2	ATPase sarcoplasmic/endoplasmic reticulum Ca2+ transporting 2
chr12	110291051	110292024	974	*	Promoter (<=1kb)	12	110292049	110346621	54573	1	488	ENST00000548169.2	-25	ENSG00000174437	ATP2A2	ATPase sarcoplasmic/endoplasmic reticulum Ca2+ transporting 2
chr12	110306067	110306985	919	*	Intron (ENST00000308664.10/488, intron 5 of 20)	12	110295991	110323072	27082	1	488	ENST00000550248.2	10076	ENSG00000174437	ATP2A2	ATPase sarcoplasmic/endoplasmic reticulum Ca2+ transporting 2
chr12	110306067	110306985	919	*	Intron (ENST00000308664.10/488, intron 5 of 20)	12	110295991	110323072	27082	1	488	ENST00000550248.2	10076	ENSG00000174437	ATP2A2	ATPase sarcoplasmic/endoplasmic reticulum Ca2+ transporting 2
chr12	110323135	110323626	492	*	Promoter (2-3kb)	12	110325801	110332632	6832	1	488	ENST00000547050.1	-2175	ENSG00000174437	ATP2A2	ATPase sarcoplasmic/endoplasmic reticulum Ca2+ transporting 2
chr12	110331112	110331569	458	*	Promoter (1-2kb)	12	110329399	110334291	4893	1	488	ENST00000550262.1	1713	ENSG00000174437	ATP2A2	ATPase sarcoplasmic/endoplasmic reticulum Ca2+ transporting 2
chr12	110340435	110341007	573	*	Promoter (2-3kb)	12	110343256	110345247	1992	1	488	ENST00000547792.1	-2249	ENSG00000174437	ATP2A2	ATPase sarcoplasmic/endoplasmic reticulum Ca2+ transporting 2
chr12	110341617	110342428	812	*	Promoter (<=1kb)	12	110343256	110345247	1992	1	488	ENST00000547792.1	-828	ENSG00000174437	ATP2A2	ATPase sarcoplasmic/endoplasmic reticulum Ca2+ transporting 2
chr12	110345911	110346458	548	*	Promoter (<=1kb)	12	110346201	110350373	4173	1	488	ENST00000553144.1	0	ENSG00000174437	ATP2A2	ATPase sarcoplasmic/endoplasmic reticulum Ca2+ transporting 2
chr12	110345911	110346458	548	*	Promoter (<=1kb)	12	110346201	110350373	4173	1	488	ENST00000553144.1	0	ENSG00000174437	ATP2A2	ATPase sarcoplasmic/endoplasmic reticulum Ca2+ transporting 2
chr12	110349170	110349944	775	*	Promoter (2-3kb)	12	110346201	110350373	4173	1	488	ENST00000553144.1	2969	ENSG00000174437	ATP2A2	ATPase sarcoplasmic/endoplasmic reticulum Ca2+ transporting 2
chr12	110355937	110356718	782	*	Distal Intergenic	12	110346201	110350373	4173	1	488	ENST00000553144.1	9736	ENSG00000174437	ATP2A2	ATPase sarcoplasmic/endoplasmic reticulum Ca2+ transporting 2
chr12	110365667	110366109	443	*	Distal Intergenic	12	110374246	110377901	3656	2	51434	ENST00000486321.1	11792	ENSG00000196510	ANAPC7	anaphase promoting complex subunit 7
chr12	110366757	110367186	430	*	Distal Intergenic	12	110374246	110377901	3656	2	51434	ENST00000486321.1	10715	ENSG00000196510	ANAPC7	anaphase promoting complex subunit 7
chr12	110370796	110371798	1003	*	Distal Intergenic	12	110374246	110377901	3656	2	51434	ENST00000486321.1	6103	ENSG00000196510	ANAPC7	anaphase promoting complex subunit 7
chr12	110399018	110399322	305	*	Promoter (2-3kb)	12	110386329	110396510	10182	2	51434	ENST00000546720.5	-2508	ENSG00000196510	ANAPC7	anaphase promoting complex subunit 7
chr12	110402514	110403657	1144	*	Promoter (<=1kb)	12	110386415	110403664	17250	2	51434	ENST00000552170.2	7	ENSG00000196510	ANAPC7	anaphase promoting complex subunit 7
chr12	110425225	110425805	581	*	Intron (ENST00000550231.1/51434, intron 1 of 4)	12	110434910	110437299	2390	2	10094	ENST00000467622.2	11494	ENSG00000111229	ARPC3	actin related protein 2/3 complex subunit 3
chr12	110425225	110425805	581	*	Intron (ENST00000550231.1/51434, intron 1 of 4)	12	110434910	110437299	2390	2	10094	ENST00000467622.2	11494	ENSG00000111229	ARPC3	actin related protein 2/3 complex subunit 3
chr12	110427727	110428322	596	*	Intron (ENST00000550231.1/51434, intron 1 of 4)	12	110434910	110437299	2390	2	10094	ENST00000467622.2	8977	ENSG00000111229	ARPC3	actin related protein 2/3 complex subunit 3
chr12	110428757	110430226	1470	*	Exon (ENST00000549577.2/ENST00000549577.2, exon 1 of 1)	12	110434910	110437299	2390	2	10094	ENST00000467622.2	7073	ENSG00000111229	ARPC3	actin related protein 2/3 complex subunit 3
chr12	110428757	110430226	1470	*	Exon (ENST00000549577.2/ENST00000549577.2, exon 1 of 1)	12	110434910	110437299	2390	2	10094	ENST00000467622.2	7073	ENSG00000111229	ARPC3	actin related protein 2/3 complex subunit 3
chr12	110428757	110430226	1470	*	Exon (ENST00000549577.2/ENST00000549577.2, exon 1 of 1)	12	110434910	110437299	2390	2	10094	ENST00000467622.2	7073	ENSG00000111229	ARPC3	actin related protein 2/3 complex subunit 3
chr12	110430645	110431338	694	*	Intron (ENST00000550231.1/51434, intron 1 of 4)	12	110434910	110437299	2390	2	10094	ENST00000467622.2	5961	ENSG00000111229	ARPC3	actin related protein 2/3 complex subunit 3
chr12	110433058	110434527	1470	*	Promoter (2-3kb)	12	110434910	110437299	2390	2	10094	ENST00000467622.2	2772	ENSG00000111229	ARPC3	actin related protein 2/3 complex subunit 3
chr12	110433058	110434527	1470	*	Promoter (2-3kb)	12	110434910	110437299	2390	2	10094	ENST00000467622.2	2772	ENSG00000111229	ARPC3	actin related protein 2/3 complex subunit 3
chr12	110435055	110435966	912	*	Promoter (1-2kb)	12	110434910	110437299	2390	2	10094	ENST00000467622.2	1333	ENSG00000111229	ARPC3	actin related protein 2/3 complex subunit 3
chr12	110435055	110435966	912	*	Promoter (1-2kb)	12	110434910	110437299	2390	2	10094	ENST00000467622.2	1333	ENSG00000111229	ARPC3	actin related protein 2/3 complex subunit 3
chr12	110438367	110438989	623	*	Promoter (1-2kb)	12	110434910	110437299	2390	2	10094	ENST00000467622.2	-1068	ENSG00000111229	ARPC3	actin related protein 2/3 complex subunit 3
chr12	110448636	110449002	367	*	Promoter (1-2kb)	12	110436735	110450268	13534	2	10094	ENST00000548878.6	1266	ENSG00000111229	ARPC3	actin related protein 2/3 complex subunit 3
chr12	110469449	110469838	390	*	Promoter (<=1kb)	12	110468280	110469268	989	2	51184	ENST00000546592.1	-181	ENSG00000111231	GPN3	GPN-loop GTPase 3
chr12	110471923	110472406	484	*	Promoter (2-3kb)	12	110468280	110469268	989	2	51184	ENST00000546592.1	-2655	ENSG00000111231	GPN3	GPN-loop GTPase 3
chr12	110477441	110477931	491	*	Intron (ENST00000538285.6/29902, intron 2 of 4)	12	110468280	110469268	989	2	51184	ENST00000546592.1	-8173	ENSG00000111231	GPN3	GPN-loop GTPase 3
chr12	110478829	110479158	330	*	Intron (ENST00000538285.6/29902, intron 2 of 4)	12	110486301	110490385	4085	1	29902	ENST00000546396.1	-7143	ENSG00000204856	FAM216A	family with sequence similarity 216 member A
chr12	110480416	110480773	358	*	Intron (ENST00000538285.6/29902, intron 2 of 4)	12	110486301	110490385	4085	1	29902	ENST00000546396.1	-5528	ENSG00000204856	FAM216A	family with sequence similarity 216 member A
chr12	110484019	110484326	308	*	Promoter (1-2kb)	12	110486301	110490385	4085	1	29902	ENST00000546396.1	-1975	ENSG00000204856	FAM216A	family with sequence similarity 216 member A
chr12	110490342	110490720	379	*	3' UTR	12	110486891	110490349	3459	1	29902	ENST00000547539.1	3451	ENSG00000204856	FAM216A	family with sequence similarity 216 member A
chr12	110497637	110498239	603	*	Promoter (1-2kb)	12	110491624	110499546	7923	2	51699	ENST00000552130.6	1307	ENSG00000111237	VPS29	VPS29 retromer complex component
chr12	110506172	110506483	312	*	Intron (ENST00000433301.5/144715, intron 3 of 5)	12	110502343	110511494	9152	1	144715	ENST00000447044.1	3829	ENSG00000151164	RAD9B	RAD9 checkpoint clamp component B
chr12	110517885	110518224	340	*	Intron (ENST00000433301.5/144715, intron 5 of 5)	12	110502343	110511494	9152	1	144715	ENST00000447044.1	15542	ENSG00000151164	RAD9B	RAD9 checkpoint clamp component B
chr12	110540526	110540949	424	*	Intron (ENST00000354300.5/160760, intron 3 of 5)	12	110536769	110546769	10001	2	160760	ENST00000548721.1	5820	ENSG00000196850	PPTC7	protein phosphatase targeting COQ7
chr12	110550205	110550597	393	*	Intron (ENST00000354300.5/160760, intron 2 of 5)	12	110536769	110546769	10001	2	160760	ENST00000548721.1	-3436	ENSG00000196850	PPTC7	protein phosphatase targeting COQ7
chr12	110551221	110551703	483	*	Intron (ENST00000354300.5/160760, intron 2 of 5)	12	110536769	110546769	10001	2	160760	ENST00000548721.1	-4452	ENSG00000196850	PPTC7	protein phosphatase targeting COQ7
chr12	110558608	110558921	314	*	Intron (ENST00000354300.5/160760, intron 1 of 5)	12	110536769	110546769	10001	2	160760	ENST00000548721.1	-11839	ENSG00000196850	PPTC7	protein phosphatase targeting COQ7
chr12	110561268	110562291	1024	*	Intron (ENST00000354300.5/160760, intron 1 of 5)	12	110536769	110546769	10001	2	160760	ENST00000548721.1	-14499	ENSG00000196850	PPTC7	protein phosphatase targeting COQ7
chr12	110565226	110565586	361	*	Intron (ENST00000354300.5/160760, intron 1 of 5)	12	110533245	110583318	50074	2	160760	ENST00000354300.5	17732	ENSG00000196850	PPTC7	protein phosphatase targeting COQ7
chr12	110568255	110568632	378	*	Intron (ENST00000354300.5/160760, intron 1 of 5)	12	110533245	110583318	50074	2	160760	ENST00000354300.5	14686	ENSG00000196850	PPTC7	protein phosphatase targeting COQ7
