## Supplemental Table S4 for "Pluripotency and Transcriptional Pausing Disrupt Circadian Rhythms to Facilitate the Enrichment of Cancer Stem Cells" (part 88 of 160)

### Sheet: Un_9_1_Bmal1_peaks (continued)
seqnames	start	end	width	strand	annotation	geneChr	geneStart	geneEnd	geneLength	geneStrand	geneId	transcriptId	distanceToTSS	ENSEMBL	SYMBOL	GENENAME
chr12	110576806	110577171	366	*	Intron (ENST00000354300.5/160760, intron 1 of 5)	12	110533245	110583318	50074	2	160760	ENST00000354300.5	6147	ENSG00000196850	PPTC7	protein phosphatase targeting COQ7
chr12	110582233	110582617	385	*	Promoter (<=1kb)	12	110533245	110583318	50074	2	160760	ENST00000354300.5	701	ENSG00000196850	PPTC7	protein phosphatase targeting COQ7
chr12	110588330	110589243	914	*	Distal Intergenic	12	110533245	110583318	50074	2	160760	ENST00000354300.5	-5012	ENSG00000196850	PPTC7	protein phosphatase targeting COQ7
chr12	110593722	110594101	380	*	Distal Intergenic	12	110533245	110583318	50074	2	160760	ENST00000354300.5	-10404	ENSG00000196850	PPTC7	protein phosphatase targeting COQ7
chr12	110603352	110603682	331	*	Distal Intergenic	12	110614027	110630287	16261	1	79600	ENST00000550703.6	-10345	ENSG00000204852	TCTN1	tectonic family member 1
chr12	110605219	110605732	514	*	Distal Intergenic	12	110614027	110630287	16261	1	79600	ENST00000550703.6	-8295	ENSG00000204852	TCTN1	tectonic family member 1
chr12	110613449	110613895	447	*	Promoter (<=1kb)	12	110614027	110630287	16261	1	79600	ENST00000550703.6	-132	ENSG00000204852	TCTN1	tectonic family member 1
chr12	110621581	110621982	402	*	Promoter (1-2kb)	12	110619836	110628826	8991	1	79600	ENST00000552762.5	1745	ENSG00000204852	TCTN1	tectonic family member 1
chr12	110625744	110626153	410	*	Promoter (<=1kb)	12	110626881	110630197	3317	1	79600	ENST00000681703.1	-728	ENSG00000204852	TCTN1	tectonic family member 1
chr12	110636821	110637381	561	*	Promoter (<=1kb)	12	110636370	110647262	10893	1	79600	ENST00000463313.1	451	ENSG00000204852	TCTN1	tectonic family member 1
chr12	110651097	110651427	331	*	3' UTR	12	110647293	110649126	1834	1	79600	ENST00000481093.1	3804	ENSG00000204852	TCTN1	tectonic family member 1
chr12	110656212	110656645	434	*	Intron (ENST00000680512.1/79600, intron 12 of 12)	12	110647293	110649126	1834	1	79600	ENST00000481093.1	8919	ENSG00000204852	TCTN1	tectonic family member 1
chr12	110660997	110661760	764	*	5' UTR	12	110647293	110649126	1834	1	79600	ENST00000481093.1	13704	ENSG00000204852	TCTN1	tectonic family member 1
chr12	110660997	110661760	764	*	5' UTR	12	110647293	110649126	1834	1	79600	ENST00000481093.1	13704	ENSG00000204852	TCTN1	tectonic family member 1
chr12	110667249	110667610	362	*	Intron (ENST00000548312.5/84329, intron 3 of 7)	12	110648686	110683267	34582	2	84329	ENST00000620084.4	15657	ENSG00000122986	HVCN1	hydrogen voltage gated channel 1
chr12	110669376	110670016	641	*	Intron (ENST00000548312.5/84329, intron 3 of 7)	12	110648686	110683267	34582	2	84329	ENST00000620084.4	13251	ENSG00000122986	HVCN1	hydrogen voltage gated channel 1
chr12	110671267	110671904	638	*	Intron (ENST00000548312.5/84329, intron 3 of 7)	12	110648686	110683267	34582	2	84329	ENST00000620084.4	11363	ENSG00000122986	HVCN1	hydrogen voltage gated channel 1
chr12	110679159	110679835	677	*	Intron (ENST00000548312.5/84329, intron 3 of 7)	12	110648686	110683267	34582	2	84329	ENST00000620084.4	3432	ENSG00000122986	HVCN1	hydrogen voltage gated channel 1
chr12	110687288	110687898	611	*	Promoter (<=1kb)	12	110648797	110688709	39913	2	84329	ENST00000356742.9	811	ENSG00000122986	HVCN1	hydrogen voltage gated channel 1
chr12	110688487	110688989	503	*	Promoter (<=1kb)	12	110648797	110688709	39913	2	84329	ENST00000356742.9	0	ENSG00000122986	HVCN1	hydrogen voltage gated channel 1
chr12	110688487	110688989	503	*	Promoter (<=1kb)	12	110648797	110688709	39913	2	84329	ENST00000356742.9	0	ENSG00000122986	HVCN1	hydrogen voltage gated channel 1
chr12	110689305	110689913	609	*	Promoter (<=1kb)	12	110627841	110689417	61577	2	84329	ENST00000548312.5	0	ENSG00000122986	HVCN1	hydrogen voltage gated channel 1
chr12	110698696	110699432	737	*	Intron (ENST00000546713.5/84329, intron 2 of 4)	12	110661235	110704950	43716	2	84329	ENST00000546713.5	5518	ENSG00000122986	HVCN1	hydrogen voltage gated channel 1
chr12	110698696	110699432	737	*	Intron (ENST00000546713.5/84329, intron 2 of 4)	12	110661235	110704950	43716	2	84329	ENST00000546713.5	5518	ENSG00000122986	HVCN1	hydrogen voltage gated channel 1
chr12	110725636	110726091	456	*	Promoter (<=1kb)	12	110720748	110726679	5932	2	5501	ENST00000553024.1	588	ENSG00000186298	PPP1CC	protein phosphatase 1 catalytic subunit gamma
chr12	110728063	110728411	349	*	Promoter (1-2kb)	12	110720748	110726679	5932	2	5501	ENST00000553024.1	-1384	ENSG00000186298	PPP1CC	protein phosphatase 1 catalytic subunit gamma
chr12	110748478	110749652	1175	*	Distal Intergenic	12	110719908	110742939	23032	2	5501	ENST00000340766.9	-5539	ENSG00000186298	PPP1CC	protein phosphatase 1 catalytic subunit gamma
chr12	110748478	110749652	1175	*	Distal Intergenic	12	110719908	110742939	23032	2	5501	ENST00000340766.9	-5539	ENSG00000186298	PPP1CC	protein phosphatase 1 catalytic subunit gamma
chr12	110817454	110817778	325	*	Distal Intergenic	12	110831779	110845963	14185	1	160762	ENST00000551161.1	-14001	ENSG00000173093	CCDC63	coiled-coil domain containing 63
chr12	110829114	110829666	553	*	Promoter (2-3kb)	12	110831779	110845963	14185	1	160762	ENST00000551161.1	-2113	ENSG00000173093	CCDC63	coiled-coil domain containing 63
chr12	110835772	110836227	456	*	Intron (ENST00000551161.1/160762, intron 1 of 1)	12	110831779	110845963	14185	1	160762	ENST00000551161.1	3993	ENSG00000173093	CCDC63	coiled-coil domain containing 63
chr12	110867649	110867998	350	*	Intron (ENST00000550317.1/160762, intron 2 of 3)	12	110847027	110907535	60509	1	160762	ENST00000552694.1	20622	ENSG00000173093	CCDC63	coiled-coil domain containing 63
chr12	110883127	110883816	690	*	Intron (ENST00000545036.5/160762, intron 6 of 10)	12	110913133	110914290	1158	2	4633	ENST00000549029.1	30474	ENSG00000111245	MYL2	myosin light chain 2
chr12	110904366	110904952	587	*	Exon (ENST00000545036.5/160762, exon 10 of 11)	12	110913133	110914290	1158	2	4633	ENST00000549029.1	9338	ENSG00000111245	MYL2	myosin light chain 2
chr12	110922397	110923017	621	*	Promoter (<=1kb)	12	110910819	110921443	10625	2	4633	ENST00000663220.1	-954	ENSG00000111245	MYL2	myosin light chain 2
chr12	110923728	110924233	506	*	Promoter (2-3kb)	12	110910819	110921443	10625	2	4633	ENST00000663220.1	-2285	ENSG00000111245	MYL2	myosin light chain 2
chr12	110931459	110932180	722	*	Promoter (2-3kb)	12	110934590	110937451	2862	1	100131138	ENST00000658431.1	-2410	ENSG00000185847	LINC01405	long intergenic non-protein coding RNA 1405
chr12	110937863	110938425	563	*	Promoter (1-2kb)	12	110936602	110937451	850	1	100131138	ENST00000331096.2	1261	ENSG00000185847	LINC01405	long intergenic non-protein coding RNA 1405
chr12	110950775	110951826	1052	*	Exon (ENST00000546852.5/105369980, exon 4 of 4)	12	110955549	110957795	2247	2	105369980	ENST00000654505.1	5969	ENSG00000258240	LINC01404	long intergenic non-protein coding RNA 1404
chr12	110965683	110966626	944	*	Distal Intergenic	12	110956984	110957820	837	2	105369980	ENST00000666565.1	-7863	ENSG00000258240	LINC01404	long intergenic non-protein coding RNA 1404
chr12	111024007	111024405	399	*	Distal Intergenic	12	111034165	111350554	316390	1	23316	ENST00000261726.11	-9760	ENSG00000111249	CUX2	cut like homeobox 2
chr12	111035408	111035742	335	*	Promoter (1-2kb)	12	111034165	111350554	316390	1	23316	ENST00000261726.11	1243	ENSG00000111249	CUX2	cut like homeobox 2
chr12	111036955	111037388	434	*	Promoter (2-3kb)	12	111034165	111350554	316390	1	23316	ENST00000261726.11	2790	ENSG00000111249	CUX2	cut like homeobox 2
chr12	111041761	111042316	556	*	Intron (ENST00000261726.11/23316, intron 1 of 21)	12	111034165	111350554	316390	1	23316	ENST00000261726.11	7596	ENSG00000111249	CUX2	cut like homeobox 2
chr12	111045650	111046223	574	*	Intron (ENST00000261726.11/23316, intron 1 of 21)	12	111034165	111350554	316390	1	23316	ENST00000261726.11	11485	ENSG00000111249	CUX2	cut like homeobox 2
chr12	111046634	111047238	605	*	Intron (ENST00000261726.11/23316, intron 1 of 21)	12	111034165	111350554	316390	1	23316	ENST00000261726.11	12469	ENSG00000111249	CUX2	cut like homeobox 2
chr12	111068371	111068903	533	*	Intron (ENST00000261726.11/23316, intron 1 of 21)	12	111099446	111295346	195901	1	23316	ENST00000397643.3	-30543	ENSG00000111249	CUX2	cut like homeobox 2
chr12	111077126	111077513	388	*	Intron (ENST00000261726.11/23316, intron 1 of 21)	12	111099446	111295346	195901	1	23316	ENST00000397643.3	-21933	ENSG00000111249	CUX2	cut like homeobox 2
chr12	111078318	111078732	415	*	Intron (ENST00000261726.11/23316, intron 1 of 21)	12	111099446	111295346	195901	1	23316	ENST00000397643.3	-20714	ENSG00000111249	CUX2	cut like homeobox 2
chr12	111098517	111098849	333	*	Promoter (<=1kb)	12	111099446	111295346	195901	1	23316	ENST00000397643.3	-597	ENSG00000111249	CUX2	cut like homeobox 2
chr12	111100997	111101356	360	*	Promoter (1-2kb)	12	111099446	111295346	195901	1	23316	ENST00000397643.3	1551	ENSG00000111249	CUX2	cut like homeobox 2
chr12	111169242	111169717	476	*	Intron (ENST00000261726.11/23316, intron 1 of 21)	12	111214301	111270654	56354	1	23316	ENST00000551604.2	-44584	ENSG00000111249	CUX2	cut like homeobox 2
chr12	111179762	111180163	402	*	Intron (ENST00000261726.11/23316, intron 1 of 21)	12	111214301	111270654	56354	1	23316	ENST00000551604.2	-34138	ENSG00000111249	CUX2	cut like homeobox 2
chr12	111201002	111201606	605	*	Intron (ENST00000261726.11/23316, intron 1 of 21)	12	111214301	111270654	56354	1	23316	ENST00000551604.2	-12695	ENSG00000111249	CUX2	cut like homeobox 2
chr12	111209768	111210109	342	*	Intron (ENST00000261726.11/23316, intron 1 of 21)	12	111214301	111270654	56354	1	23316	ENST00000551604.2	-4192	ENSG00000111249	CUX2	cut like homeobox 2
chr12	111223343	111223653	311	*	Intron (ENST00000261726.11/23316, intron 3 of 21)	12	111214301	111270654	56354	1	23316	ENST00000551604.2	9042	ENSG00000111249	CUX2	cut like homeobox 2
chr12	111224271	111224743	473	*	Intron (ENST00000261726.11/23316, intron 3 of 21)	12	111214301	111270654	56354	1	23316	ENST00000551604.2	9970	ENSG00000111249	CUX2	cut like homeobox 2
chr12	111226015	111226362	348	*	Intron (ENST00000261726.11/23316, intron 3 of 21)	12	111214301	111270654	56354	1	23316	ENST00000551604.2	11714	ENSG00000111249	CUX2	cut like homeobox 2
chr12	111226746	111227069	324	*	Intron (ENST00000261726.11/23316, intron 3 of 21)	12	111214301	111270654	56354	1	23316	ENST00000551604.2	12445	ENSG00000111249	CUX2	cut like homeobox 2
chr12	111250378	111250796	419	*	Intron (ENST00000261726.11/23316, intron 3 of 21)	12	111214301	111270654	56354	1	23316	ENST00000551604.2	36077	ENSG00000111249	CUX2	cut like homeobox 2
chr12	111268581	111269053	473	*	Intron (ENST00000261726.11/23316, intron 4 of 21)	12	111304142	111304209	68	1	102465455	ENST00000617342.1	-35089	ENSG00000273700	MIR6760	microRNA 6760
chr12	111276810	111277579	770	*	Intron (ENST00000261726.11/23316, intron 4 of 21)	12	111304142	111304209	68	1	102465455	ENST00000617342.1	-26563	ENSG00000273700	MIR6760	microRNA 6760
chr12	111293382	111293712	331	*	Exon (ENST00000261726.11/23316, exon 6 of 22)	12	111304142	111304209	68	1	102465455	ENST00000617342.1	-10430	ENSG00000273700	MIR6760	microRNA 6760
chr12	111296064	111296965	902	*	Exon (ENST00000261726.11/23316, exon 8 of 22)	12	111304142	111304209	68	1	102465455	ENST00000617342.1	-7177	ENSG00000273700	MIR6760	microRNA 6760
chr12	111298071	111298643	573	*	Exon (ENST00000261726.11/23316, exon 9 of 22)	12	111304142	111304209	68	1	102465455	ENST00000617342.1	-5499	ENSG00000273700	MIR6760	microRNA 6760
chr12	111310219	111310926	708	*	Exon (ENST00000261726.11/23316, exon 15 of 22)	12	111304142	111304209	68	1	102465455	ENST00000617342.1	6077	ENSG00000273700	MIR6760	microRNA 6760
chr12	111312348	111313000	653	*	Intron (ENST00000261726.11/23316, intron 16 of 21)	12	111304142	111304209	68	1	102465455	ENST00000617342.1	8206	ENSG00000273700	MIR6760	microRNA 6760
chr12	111313347	111313662	316	*	Intron (ENST00000261726.11/23316, intron 16 of 21)	12	111304142	111304209	68	1	102465455	ENST00000617342.1	9205	ENSG00000273700	MIR6760	microRNA 6760
chr12	111322351	111322670	320	*	Exon (ENST00000261726.11/23316, exon 18 of 22)	12	111304142	111304209	68	1	102465455	ENST00000617342.1	18209	ENSG00000273700	MIR6760	microRNA 6760
chr12	111328110	111328493	384	*	Intron (ENST00000261726.11/23316, intron 18 of 21)	12	111304142	111304209	68	1	102465455	ENST00000617342.1	23968	ENSG00000273700	MIR6760	microRNA 6760
chr12	111329538	111330152	615	*	Intron (ENST00000261726.11/23316, intron 18 of 21)	12	111304142	111304209	68	1	102465455	ENST00000617342.1	25396	ENSG00000273700	MIR6760	microRNA 6760
chr12	111342035	111342668	634	*	Exon (ENST00000261726.11/23316, exon 21 of 22)	12	111361215	111363712	2498	2	144717	ENST00000548163.1	21044	ENSG00000198324	PHETA1	PH domain containing endocytic trafficking adaptor 1
chr12	111345117	111345586	470	*	Intron (ENST00000261726.11/23316, intron 21 of 21)	12	111361215	111363712	2498	2	144717	ENST00000548163.1	18126	ENSG00000198324	PHETA1	PH domain containing endocytic trafficking adaptor 1
chr12	111347356	111348390	1035	*	3' UTR	12	111361215	111363712	2498	2	144717	ENST00000548163.1	15322	ENSG00000198324	PHETA1	PH domain containing endocytic trafficking adaptor 1
chr12	111347356	111348390	1035	*	3' UTR	12	111361215	111363712	2498	2	144717	ENST00000548163.1	15322	ENSG00000198324	PHETA1	PH domain containing endocytic trafficking adaptor 1
chr12	111353042	111353370	329	*	Distal Intergenic	12	111361215	111363712	2498	2	144717	ENST00000548163.1	10342	ENSG00000198324	PHETA1	PH domain containing endocytic trafficking adaptor 1
chr12	111361921	111362728	808	*	Promoter (<=1kb)	12	111361215	111363712	2498	2	144717	ENST00000548163.1	984	ENSG00000198324	PHETA1	PH domain containing endocytic trafficking adaptor 1
chr12	111368373	111368926	554	*	Promoter (<=1kb)	12	111360679	111369095	8417	2	144717	ENST00000683047.1	169	ENSG00000198324	PHETA1	PH domain containing endocytic trafficking adaptor 1
chr12	111375411	111375761	351	*	Intron (ENST00000552663.2/105369984, intron 2 of 2)	12	111369261	111403310	34050	1	105369984	ENST00000552663.2	6150	ENSG00000257595	LINC02356	long intergenic non-protein coding RNA 2356
chr12	111393757	111394846	1090	*	Promoter (1-2kb)	12	111396835	111403307	6473	1	105369984	ENST00000548846.1	-1989	ENSG00000257595	LINC02356	long intergenic non-protein coding RNA 2356
chr12	111393757	111394846	1090	*	Promoter (1-2kb)	12	111396835	111403307	6473	1	105369984	ENST00000548846.1	-1989	ENSG00000257595	LINC02356	long intergenic non-protein coding RNA 2356
chr12	111393757	111394846	1090	*	Promoter (1-2kb)	12	111396835	111403307	6473	1	105369984	ENST00000548846.1	-1989	ENSG00000257595	LINC02356	long intergenic non-protein coding RNA 2356
chr12	111397207	111397634	428	*	Promoter (<=1kb)	12	111396835	111403307	6473	1	105369984	ENST00000548846.1	372	ENSG00000257595	LINC02356	long intergenic non-protein coding RNA 2356
chr12	111401595	111402319	725	*	Intron (ENST00000552663.2/105369984, intron 2 of 2)	12	111405923	111451623	45701	1	10019	ENST00000341259.7	-3604	ENSG00000111252	SH2B3	SH2B adaptor protein 3
chr12	111404960	111405384	425	*	Promoter (<=1kb)	12	111405923	111451623	45701	1	10019	ENST00000341259.7	-539	ENSG00000111252	SH2B3	SH2B adaptor protein 3
chr12	111406493	111406832	340	*	Promoter (<=1kb)	12	111405923	111451623	45701	1	10019	ENST00000341259.7	570	ENSG00000111252	SH2B3	SH2B adaptor protein 3
chr12	111407358	111407664	307	*	Promoter (1-2kb)	12	111405923	111451623	45701	1	10019	ENST00000341259.7	1435	ENSG00000111252	SH2B3	SH2B adaptor protein 3
chr12	111409403	111409932	530	*	Intron (ENST00000341259.7/10019, intron 1 of 7)	12	111405923	111451623	45701	1	10019	ENST00000341259.7	3480	ENSG00000111252	SH2B3	SH2B adaptor protein 3
chr12	111411424	111412396	973	*	Intron (ENST00000341259.7/10019, intron 1 of 7)	12	111405923	111451623	45701	1	10019	ENST00000341259.7	5501	ENSG00000111252	SH2B3	SH2B adaptor protein 3
chr12	111411424	111412396	973	*	Intron (ENST00000341259.7/10019, intron 1 of 7)	12	111405923	111451623	45701	1	10019	ENST00000341259.7	5501	ENSG00000111252	SH2B3	SH2B adaptor protein 3
chr12	111413380	111414077	698	*	Intron (ENST00000341259.7/10019, intron 1 of 7)	12	111418340	111444848	26509	1	10019	ENST00000550925.2	-4263	ENSG00000111252	SH2B3	SH2B adaptor protein 3
chr12	111415804	111416824	1021	*	Promoter (1-2kb)	12	111418340	111444848	26509	1	10019	ENST00000550925.2	-1516	ENSG00000111252	SH2B3	SH2B adaptor protein 3
chr12	111415804	111416824	1021	*	Promoter (1-2kb)	12	111418340	111444848	26509	1	10019	ENST00000550925.2	-1516	ENSG00000111252	SH2B3	SH2B adaptor protein 3
chr12	111418868	111419273	406	*	Promoter (<=1kb)	12	111418340	111444848	26509	1	10019	ENST00000550925.2	528	ENSG00000111252	SH2B3	SH2B adaptor protein 3
chr12	111424938	111425244	307	*	Intron (ENST00000341259.7/10019, intron 2 of 7)	12	111418340	111444848	26509	1	10019	ENST00000550925.2	6598	ENSG00000111252	SH2B3	SH2B adaptor protein 3
chr12	111429872	111430249	378	*	Intron (ENST00000341259.7/10019, intron 2 of 7)	12	111434862	111449202	14341	1	10019	ENST00000538307.1	-4613	ENSG00000111252	SH2B3	SH2B adaptor protein 3
chr12	111435306	111435759	454	*	Promoter (<=1kb)	12	111434862	111449202	14341	1	10019	ENST00000538307.1	444	ENSG00000111252	SH2B3	SH2B adaptor protein 3
chr12	111437074	111437866	793	*	Promoter (2-3kb)	12	111434862	111449202	14341	1	10019	ENST00000538307.1	2212	ENSG00000111252	SH2B3	SH2B adaptor protein 3
chr12	111439217	111439600	384	*	Intron (ENST00000341259.7/10019, intron 2 of 7)	12	111434862	111449202	14341	1	10019	ENST00000538307.1	4355	ENSG00000111252	SH2B3	SH2B adaptor protein 3
chr12	111446265	111446881	617	*	Exon (ENST00000341259.7/10019, exon 3 of 8)	12	111452431	111454059	1629	2	6311	ENST00000484991.1	7178	ENSG00000204842	ATXN2	ataxin 2
chr12	111447646	111448317	672	*	3' UTR	12	111452431	111454059	1629	2	6311	ENST00000484991.1	5742	ENSG00000204842	ATXN2	ataxin 2
chr12	111447646	111448317	672	*	3' UTR	12	111452431	111454059	1629	2	6311	ENST00000484991.1	5742	ENSG00000204842	ATXN2	ataxin 2
chr12	111465981	111466526	546	*	Intron (ENST00000642389.2/6311, intron 20 of 26)	12	111453486	111470240	16755	2	6311	ENST00000550844.2	3714	ENSG00000204842	ATXN2	ataxin 2
chr12	111493602	111493945	344	*	Intron (ENST00000642389.2/6311, intron 14 of 26)	12	111452214	111488612	36399	2	6311	ENST00000389154.7	-4990	ENSG00000204842	ATXN2	ataxin 2
chr12	111506663	111507647	985	*	Promoter (2-3kb)	12	111457274	111510495	53222	2	6311	ENST00000645162.1	2848	ENSG00000204842	ATXN2	ataxin 2
chr12	111506663	111507647	985	*	Promoter (2-3kb)	12	111457274	111510495	53222	2	6311	ENST00000645162.1	2848	ENSG00000204842	ATXN2	ataxin 2
chr12	111526201	111526626	426	*	Intron (ENST00000642389.2/6311, intron 5 of 26)	12	111509919	111520945	11027	2	6311	ENST00000550236.1	-5256	ENSG00000204842	ATXN2	ataxin 2
chr12	111530643	111531122	480	*	Intron (ENST00000642389.2/6311, intron 5 of 26)	12	111509919	111520945	11027	2	6311	ENST00000550236.1	-9698	ENSG00000204842	ATXN2	ataxin 2
chr12	111535550	111536085	536	*	Intron (ENST00000642389.2/6311, intron 5 of 26)	12	111509919	111520945	11027	2	6311	ENST00000550236.1	-14605	ENSG00000204842	ATXN2	ataxin 2
chr12	111544803	111545442	640	*	Intron (ENST00000642389.2/6311, intron 5 of 26)	12	111452463	111552306	99844	2	6311	ENST00000492467.6	6864	ENSG00000204842	ATXN2	ataxin 2
chr12	111547211	111547616	406	*	Intron (ENST00000642389.2/6311, intron 5 of 26)	12	111452463	111552306	99844	2	6311	ENST00000492467.6	4690	ENSG00000204842	ATXN2	ataxin 2
chr12	111549816	111550133	318	*	Promoter (2-3kb)	12	111452463	111552306	99844	2	6311	ENST00000492467.6	2173	ENSG00000204842	ATXN2	ataxin 2
chr12	111560909	111561317	409	*	Intron (ENST00000642389.2/6311, intron 1 of 26)	12	111519913	111552734	32822	2	6311	ENST00000471866.5	-8175	ENSG00000204842	ATXN2	ataxin 2
chr12	111582449	111582759	311	*	Intron (ENST00000642389.2/6311, intron 1 of 26)	12	111520020	111597807	77788	2	6311	ENST00000548492.1	15048	ENSG00000204842	ATXN2	ataxin 2
chr12	111585166	111585752	587	*	Intron (ENST00000642389.2/6311, intron 1 of 26)	12	111520020	111597807	77788	2	6311	ENST00000548492.1	12055	ENSG00000204842	ATXN2	ataxin 2
chr12	111590434	111591254	821	*	Intron (ENST00000642389.2/6311, intron 1 of 26)	12	111520020	111597807	77788	2	6311	ENST00000548492.1	6553	ENSG00000204842	ATXN2	ataxin 2
chr12	111591824	111592487	664	*	Intron (ENST00000642389.2/6311, intron 1 of 26)	12	111520020	111597807	77788	2	6311	ENST00000548492.1	5320	ENSG00000204842	ATXN2	ataxin 2
chr12	111601154	111601824	671	*	Promoter (1-2kb)	12	111452268	111599676	147409	2	6311	ENST00000550104.5	-1478	ENSG00000204842	ATXN2	ataxin 2
chr12	111605645	111605992	348	*	Distal Intergenic	12	111452268	111599676	147409	2	6311	ENST00000550104.5	-5969	ENSG00000204842	ATXN2	ataxin 2
chr12	111610878	111611349	472	*	Distal Intergenic	12	111452268	111599676	147409	2	6311	ENST00000550104.5	-11202	ENSG00000204842	ATXN2	ataxin 2
chr12	111616951	111617374	424	*	Distal Intergenic	12	111452268	111599676	147409	2	6311	ENST00000550104.5	-17275	ENSG00000204842	ATXN2	ataxin 2
chr12	111637085	111637411	327	*	Distal Intergenic	12	111644339	111673311	28973	2	8315	ENST00000547043.1	35900	ENSG00000089234	BRAP	BRCA1 associated protein
chr12	111648643	111648976	334	*	Intron (ENST00000419234.9/8315, intron 11 of 11)	12	111644339	111673311	28973	2	8315	ENST00000547043.1	24335	ENSG00000089234	BRAP	BRCA1 associated protein
chr12	111652685	111653156	472	*	Intron (ENST00000419234.9/8315, intron 10 of 11)	12	111644339	111673311	28973	2	8315	ENST00000547043.1	20155	ENSG00000089234	BRAP	BRCA1 associated protein
chr12	111653958	111654574	617	*	Intron (ENST00000419234.9/8315, intron 10 of 11)	12	111644339	111673311	28973	2	8315	ENST00000547043.1	18737	ENSG00000089234	BRAP	BRCA1 associated protein
chr12	111657053	111657915	863	*	Intron (ENST00000419234.9/8315, intron 9 of 11)	12	111644339	111673311	28973	2	8315	ENST00000547043.1	15396	ENSG00000089234	BRAP	BRCA1 associated protein
chr12	111657053	111657915	863	*	Intron (ENST00000419234.9/8315, intron 9 of 11)	12	111644339	111673311	28973	2	8315	ENST00000547043.1	15396	ENSG00000089234	BRAP	BRCA1 associated protein
chr12	111679658	111680162	505	*	Intron (ENST00000419234.9/8315, intron 3 of 11)	12	111644082	111685720	41639	2	8315	ENST00000327551.6	5558	ENSG00000089234	BRAP	BRCA1 associated protein
chr12	111712990	111713308	319	*	Promoter (<=1kb)	12	111712524	111744948	32425	1	80724	ENST00000507683.1	466	ENSG00000111271	ACAD10	acyl-CoA dehydrogenase family member 10
chr12	111719730	111720115	386	*	Intron (ENST00000313698.9/80724, intron 7 of 20)	12	111715506	111757107	41602	1	80724	ENST00000508303.5	4224	ENSG00000111271	ACAD10	acyl-CoA dehydrogenase family member 10
chr12	111723551	111724176	626	*	Intron (ENST00000313698.9/80724, intron 8 of 20)	12	111715506	111757107	41602	1	80724	ENST00000508303.5	8045	ENSG00000111271	ACAD10	acyl-CoA dehydrogenase family member 10
chr12	111727155	111727603	449	*	Intron (ENST00000313698.9/80724, intron 8 of 20)	12	111733790	111745049	11260	1	80724	ENST00000552177.1	-6187	ENSG00000111271	ACAD10	acyl-CoA dehydrogenase family member 10
chr12	111731047	111731366	320	*	Promoter (2-3kb)	12	111733790	111745049	11260	1	80724	ENST00000552177.1	-2424	ENSG00000111271	ACAD10	acyl-CoA dehydrogenase family member 10
chr12	111734928	111735544	617	*	Promoter (1-2kb)	12	111733790	111745049	11260	1	80724	ENST00000552177.1	1138	ENSG00000111271	ACAD10	acyl-CoA dehydrogenase family member 10
chr12	111747121	111747479	359	*	Promoter (<=1kb)	12	111747160	111749203	2044	1	80724	ENST00000505487.5	0	ENSG00000111271	ACAD10	acyl-CoA dehydrogenase family member 10
chr12	111757280	111757683	404	*	Intron (ENST00000546840.3/217, intron 2 of 7)	12	111753890	111791418	37529	1	217	ENST00000546840.3	3390	ENSG00000111275	ALDH2	aldehyde dehydrogenase 2 family member
chr12	111767214	111767613	400	*	Promoter (<=1kb)	12	111766948	111809630	42683	1	217	ENST00000548536.1	266	ENSG00000111275	ALDH2	aldehyde dehydrogenase 2 family member
chr12	111785009	111785321	313	*	3' UTR	12	111792611	111809670	17060	1	217	ENST00000549106.1	-7290	ENSG00000111275	ALDH2	aldehyde dehydrogenase 2 family member
chr12	111791296	111791880	585	*	Promoter (<=1kb)	12	111792611	111809670	17060	1	217	ENST00000549106.1	-731	ENSG00000111275	ALDH2	aldehyde dehydrogenase 2 family member
chr12	111792213	111792738	526	*	Promoter (<=1kb)	12	111792611	111809670	17060	1	217	ENST00000549106.1	0	ENSG00000111275	ALDH2	aldehyde dehydrogenase 2 family member
chr12	111799803	111800412	610	*	Promoter (<=1kb)	12	111799834	111799905	72	1	102465456	ENST00000617899.1	0	ENSG00000274697	MIR6761	microRNA 6761
chr12	111802564	111802899	336	*	Promoter (2-3kb)	12	111799834	111799905	72	1	102465456	ENST00000617899.1	2730	ENSG00000274697	MIR6761	microRNA 6761
chr12	111804389	111804745	357	*	Intron (ENST00000416293.7/217, intron 11 of 11)	12	111799834	111799905	72	1	102465456	ENST00000617899.1	4555	ENSG00000274697	MIR6761	microRNA 6761
chr12	111811641	111812032	392	*	3' UTR	12	111799834	111799905	72	1	102465456	ENST00000617899.1	11807	ENSG00000274697	MIR6761	microRNA 6761
chr12	111826957	111827731	775	*	Distal Intergenic	12	111839783	111840808	1026	2	51275	ENST00000671444.1	13077	ENSG00000234608	MAPKAPK5-AS1	MAPKAPK5 antisense RNA 1
chr12	111843854	111844210	357	*	Promoter (<=1kb)	12	111839764	111842902	3139	2	51275	ENST00000456429.6	-952	ENSG00000234608	MAPKAPK5-AS1	MAPKAPK5 antisense RNA 1
chr12	111859360	111860047	688	*	Intron (ENST00000550735.7/8550, intron 1 of 13)	12	111839764	111842902	3139	2	51275	ENST00000456429.6	-16458	ENSG00000234608	MAPKAPK5-AS1	MAPKAPK5 antisense RNA 1
chr12	111861072	111861664	593	*	Intron (ENST00000550735.7/8550, intron 1 of 13)	12	111839764	111842902	3139	2	51275	ENST00000456429.6	-18170	ENSG00000234608	MAPKAPK5-AS1	MAPKAPK5 antisense RNA 1
chr12	111881311	111881833	523	*	Intron (ENST00000550735.7/8550, intron 8 of 13)	12	111885438	111890141	4704	1	8550	ENST00000552111.5	-3605	ENSG00000089022	MAPKAPK5	MAPK activated protein kinase 5
chr12	111884133	111884516	384	*	Promoter (<=1kb)	12	111885438	111890141	4704	1	8550	ENST00000552111.5	-922	ENSG00000089022	MAPKAPK5	MAPK activated protein kinase 5
chr12	111891444	111891766	323	*	Promoter (2-3kb)	12	111889233	111896539	7307	1	8550	ENST00000547915.1	2211	ENSG00000089022	MAPKAPK5	MAPK activated protein kinase 5
chr12	111919280	111919769	490	*	Distal Intergenic	12	111889233	111896539	7307	1	8550	ENST00000547915.1	30047	ENSG00000089022	MAPKAPK5	MAPK activated protein kinase 5
chr12	111956583	111957267	685	*	Intron (ENST00000550831.7/89894, intron 3 of 9)	12	111991814	112005985	14172	2	89894	ENST00000550233.1	48718	ENSG00000198270	TMEM116	transmembrane protein 116
chr12	111985516	111985937	422	*	Intron (ENST00000550831.7/89894, intron 3 of 9)	12	111991814	112005985	14172	2	89894	ENST00000550233.1	20048	ENSG00000198270	TMEM116	transmembrane protein 116
chr12	111999260	111999582	323	*	Intron (ENST00000550831.7/89894, intron 2 of 9)	12	111991814	112005985	14172	2	89894	ENST00000550233.1	6403	ENSG00000198270	TMEM116	transmembrane protein 116
chr12	112010897	112011239	343	*	Promoter (1-2kb)	12	111931282	112013125	81844	2	89894	ENST00000550831.7	1886	ENSG00000198270	TMEM116	transmembrane protein 116
chr12	112034270	112034857	588	*	Promoter (<=1kb)	12	112029387	112035405	6019	2	80018	ENST00000548181.1	548	ENSG00000111300	NAA25	N-alpha-acetyltransferase 25, NatB auxiliary subunit
chr12	112045302	112045769	468	*	Promoter (2-3kb)	12	112039262	112042311	3050	2	80018	ENST00000550701.5	-2991	ENSG00000111300	NAA25	N-alpha-acetyltransferase 25, NatB auxiliary subunit
chr12	112088488	112088879	392	*	Intron (ENST00000261745.9/80018, intron 3 of 23)	12	112078682	112108743	30062	2	80018	ENST00000547133.1	19864	ENSG00000111300	NAA25	N-alpha-acetyltransferase 25, NatB auxiliary subunit
chr12	112090912	112091239	328	*	Intron (ENST00000261745.9/80018, intron 2 of 23)	12	112078682	112108743	30062	2	80018	ENST00000547133.1	17504	ENSG00000111300	NAA25	N-alpha-acetyltransferase 25, NatB auxiliary subunit
chr12	112104665	112105157	493	*	Intron (ENST00000261745.9/80018, intron 1 of 23)	12	112078682	112108743	30062	2	80018	ENST00000547133.1	3586	ENSG00000111300	NAA25	N-alpha-acetyltransferase 25, NatB auxiliary subunit
chr12	112111104	112111628	525	*	Promoter (2-3kb)	12	112029550	112108796	79247	2	80018	ENST00000549711.5	-2308	ENSG00000111300	NAA25	N-alpha-acetyltransferase 25, NatB auxiliary subunit
chr12	112112795	112114087	1293	*	Distal Intergenic	12	112029550	112108796	79247	2	80018	ENST00000549711.5	-3999	ENSG00000111300	NAA25	N-alpha-acetyltransferase 25, NatB auxiliary subunit
chr12	112118467	112118825	359	*	Distal Intergenic	12	112125538	112141491	15954	1	10906	ENST00000550051.5	-6713	ENSG00000135148	TRAFD1	TRAF-type zinc finger domain containing 1
chr12	112136972	112137293	322	*	Intron (ENST00000550051.5/10906, intron 4 of 4)	12	112141953	112148213	6261	1	10906	ENST00000548277.1	-4660	ENSG00000135148	TRAFD1	TRAF-type zinc finger domain containing 1
chr12	112147011	112147341	331	*	Intron (ENST00000257604.9/10906, intron 7 of 11)	12	112141953	112148213	6261	1	10906	ENST00000548277.1	5058	ENSG00000135148	TRAFD1	TRAF-type zinc finger domain containing 1
chr12	112165079	112165772	694	*	Promoter (1-2kb)	12	112163258	112163321	64	2	102465519	ENST00000618657.1	-1758	ENSG00000283793	MIR6861	microRNA 6861
chr12	112166208	112166905	698	*	Promoter (<=1kb)	12	112166181	112167881	1701	2	283450	ENST00000548140.1	976	ENSG00000173064	HECTD4	HECT domain E3 ubiquitin protein ligase 4
chr12	112167409	112168933	1525	*	Promoter (<=1kb)	12	112166181	112167881	1701	2	283450	ENST00000548140.1	0	ENSG00000173064	HECTD4	HECT domain E3 ubiquitin protein ligase 4
chr12	112167409	112168933	1525	*	Promoter (<=1kb)	12	112166181	112167881	1701	2	283450	ENST00000548140.1	0	ENSG00000173064	HECTD4	HECT domain E3 ubiquitin protein ligase 4
chr12	112167409	112168933	1525	*	Promoter (<=1kb)	12	112166181	112167881	1701	2	283450	ENST00000548140.1	0	ENSG00000173064	HECTD4	HECT domain E3 ubiquitin protein ligase 4
chr12	112170937	112171349	413	*	Promoter (<=1kb)	12	112162769	112170185	7417	2	283450	ENST00000547085.1	-752	ENSG00000173064	HECTD4	HECT domain E3 ubiquitin protein ligase 4
chr12	112172326	112172667	342	*	Promoter (2-3kb)	12	112162769	112170185	7417	2	283450	ENST00000547085.1	-2141	ENSG00000173064	HECTD4	HECT domain E3 ubiquitin protein ligase 4
chr12	112173172	112173583	412	*	Promoter (2-3kb)	12	112162769	112170185	7417	2	283450	ENST00000547085.1	-2987	ENSG00000173064	HECTD4	HECT domain E3 ubiquitin protein ligase 4
chr12	112178683	112179137	455	*	Promoter (1-2kb)	12	112170740	112176702	5963	2	283450	ENST00000548588.2	-1981	ENSG00000173064	HECTD4	HECT domain E3 ubiquitin protein ligase 4
chr12	112184004	112184575	572	*	Exon (ENST00000550722.5/283450, exon 61 of 76)	12	112170740	112176702	5963	2	283450	ENST00000548588.2	-7302	ENSG00000173064	HECTD4	HECT domain E3 ubiquitin protein ligase 4
chr12	112184980	112185370	391	*	Exon (ENST00000550722.5/283450, exon 61 of 76)	12	112170740	112176702	5963	2	283450	ENST00000548588.2	-8278	ENSG00000173064	HECTD4	HECT domain E3 ubiquitin protein ligase 4
chr12	112194161	112194503	343	*	Intron (ENST00000550722.5/283450, intron 56 of 75)	12	112194997	112201438	6442	2	283450	ENST00000548896.1	6935	ENSG00000173064	HECTD4	HECT domain E3 ubiquitin protein ligase 4
chr12	112210003	112210502	500	*	Exon (ENST00000550722.5/283450, exon 50 of 76)	12	112194997	112201438	6442	2	283450	ENST00000548896.1	-8565	ENSG00000173064	HECTD4	HECT domain E3 ubiquitin protein ligase 4
chr12	112219514	112219932	419	*	Promoter (<=1kb)	12	112216821	112219580	2760	2	283450	ENST00000552437.1	0	ENSG00000173064	HECTD4	HECT domain E3 ubiquitin protein ligase 4
chr12	112243393	112243786	394	*	Exon (ENST00000550722.5/283450, exon 31 of 76)	12	112226454	112231463	5010	2	283450	ENST00000547519.1	-11930	ENSG00000173064	HECTD4	HECT domain E3 ubiquitin protein ligase 4
chr12	112246441	112247002	562	*	Exon (ENST00000550722.5/283450, exon 29 of 76)	12	112226454	112231463	5010	2	283450	ENST00000547519.1	-14978	ENSG00000173064	HECTD4	HECT domain E3 ubiquitin protein ligase 4
chr12	112282000	112282336	337	*	Intron (ENST00000550722.5/283450, intron 8 of 75)	12	112249557	112273793	24237	2	283450	ENST00000311694.7	-8207	ENSG00000173064	HECTD4	HECT domain E3 ubiquitin protein ligase 4
chr12	112301019	112301485	467	*	Intron (ENST00000550722.5/283450, intron 7 of 75)	12	112249557	112273793	24237	2	283450	ENST00000311694.7	-27226	ENSG00000173064	HECTD4	HECT domain E3 ubiquitin protein ligase 4
chr12	112311017	112311397	381	*	Intron (ENST00000550722.5/283450, intron 4 of 75)	12	112249557	112273793	24237	2	283450	ENST00000311694.7	-37224	ENSG00000173064	HECTD4	HECT domain E3 ubiquitin protein ligase 4
chr12	112312009	112312325	317	*	Intron (ENST00000550722.5/283450, intron 4 of 75)	12	112249557	112273793	24237	2	283450	ENST00000311694.7	-38216	ENSG00000173064	HECTD4	HECT domain E3 ubiquitin protein ligase 4
chr12	112355242	112355649	408	*	Intron (ENST00000550722.5/283450, intron 1 of 75)	12	112160188	112382092	221905	2	283450	ENST00000550722.5	26443	ENSG00000173064	HECTD4	HECT domain E3 ubiquitin protein ligase 4
chr12	112360654	112360980	327	*	Intron (ENST00000550722.5/283450, intron 1 of 75)	12	112160188	112382092	221905	2	283450	ENST00000550722.5	21112	ENSG00000173064	HECTD4	HECT domain E3 ubiquitin protein ligase 4
chr12	112372218	112372605	388	*	Intron (ENST00000550722.5/283450, intron 1 of 75)	12	112160188	112382092	221905	2	283450	ENST00000550722.5	9487	ENSG00000173064	HECTD4	HECT domain E3 ubiquitin protein ligase 4
chr12	112376188	112377083	896	*	Intron (ENST00000550722.5/283450, intron 1 of 75)	12	112160188	112382092	221905	2	283450	ENST00000550722.5	5009	ENSG00000173064	HECTD4	HECT domain E3 ubiquitin protein ligase 4
chr12	112380235	112380555	321	*	Promoter (1-2kb)	12	112160188	112382092	221905	2	283450	ENST00000550722.5	1537	ENSG00000173064	HECTD4	HECT domain E3 ubiquitin protein ligase 4
chr12	112397327	112397831	505	*	Distal Intergenic	12	112405190	112406344	1155	2	6128	ENST00000553205.1	8513	ENSG00000089009	RPL6	ribosomal protein L6
chr12	112402914	112403554	641	*	Promoter (2-3kb)	12	112405190	112406344	1155	2	6128	ENST00000553205.1	2790	ENSG00000089009	RPL6	ribosomal protein L6
chr12	112411909	112412339	431	*	Promoter (1-2kb)	12	112406299	112410370	4072	2	6128	ENST00000550238.1	-1539	ENSG00000089009	RPL6	ribosomal protein L6
chr12	112448920	112449322	403	*	Intron (ENST00000639857.2/5781, intron 2 of 14)	12	112453329	112457486	4158	1	5781	ENST00000530818.1	-4007	ENSG00000179295	PTPN11	protein tyrosine phosphatase non-receptor type 11
chr12	112452243	112452621	379	*	Promoter (<=1kb)	12	112453329	112457486	4158	1	5781	ENST00000530818.1	-708	ENSG00000179295	PTPN11	protein tyrosine phosphatase non-receptor type 11
chr12	112510766	112511072	307	*	Distal Intergenic	12	112501162	112509837	8676	1	5781	ENST00000687120.1	9604	ENSG00000179295	PTPN11	protein tyrosine phosphatase non-receptor type 11
chr12	112519072	112519386	315	*	Distal Intergenic	12	112501162	112509837	8676	1	5781	ENST00000687120.1	17910	ENSG00000179295	PTPN11	protein tyrosine phosphatase non-receptor type 11
chr12	112519781	112520472	692	*	Distal Intergenic	12	112501162	112509837	8676	1	5781	ENST00000687120.1	18619	ENSG00000179295	PTPN11	protein tyrosine phosphatase non-receptor type 11
chr12	112519781	112520472	692	*	Distal Intergenic	12	112501162	112509837	8676	1	5781	ENST00000687120.1	18619	ENSG00000179295	PTPN11	protein tyrosine phosphatase non-receptor type 11
chr12	112621216	112621983	768	*	Intron (ENST00000549736.5/22895, intron 1 of 6)	12	112591560	112866777	275218	1	22895	ENST00000547840.5	29656	ENSG00000089169	RPH3A	rabphilin 3A
chr12	112633968	112634609	642	*	Intron (ENST00000549736.5/22895, intron 1 of 6)	12	112591560	112866777	275218	1	22895	ENST00000547840.5	42408	ENSG00000089169	RPH3A	rabphilin 3A
chr12	112822199	112822508	310	*	Intron (ENST00000549736.5/22895, intron 4 of 6)	12	112850791	112869918	19128	1	22895	ENST00000547222.1	-28283	ENSG00000089169	RPH3A	rabphilin 3A
chr12	112847599	112848022	424	*	Promoter (2-3kb)	12	112850791	112869918	19128	1	22895	ENST00000547222.1	-2769	ENSG00000089169	RPH3A	rabphilin 3A
chr12	112908464	112908872	409	*	Promoter (1-2kb)	12	112907134	112919909	12776	1	4938	ENST00000681436.1	1330	ENSG00000089127	OAS1	2'-5'-oligoadenylate synthetase 1
chr12	112925207	112925540	334	*	Intron (ENST00000540589.3/4938, intron 6 of 6)	12	112913637	112919852	6216	1	4938	ENST00000679413.1	11570	ENSG00000089127	OAS1	2'-5'-oligoadenylate synthetase 1
chr12	112938363	112938801	439	*	Promoter (<=1kb)	12	112938395	112951789	13395	1	4940	ENST00000681572.1	0	ENSG00000111331	OAS3	2'-5'-oligoadenylate synthetase 3
chr12	113055871	113056205	335	*	Promoter (<=1kb)	12	113056730	113098025	41296	1	1840	ENST00000548759.2	-525	ENSG00000135144	DTX1	deltex E3 ubiquitin ligase 1
chr12	113058188	113058559	372	*	Promoter (<=1kb)	12	113057690	113098028	40339	1	1840	ENST00000257600.3	498	ENSG00000135144	DTX1	deltex E3 ubiquitin ligase 1
chr12	113062619	113063498	880	*	Intron (ENST00000548759.2/1840, intron 2 of 9)	12	113057690	113098028	40339	1	1840	ENST00000257600.3	4929	ENSG00000135144	DTX1	deltex E3 ubiquitin ligase 1
chr12	113062619	113063498	880	*	Intron (ENST00000548759.2/1840, intron 2 of 9)	12	113057690	113098028	40339	1	1840	ENST00000257600.3	4929	ENSG00000135144	DTX1	deltex E3 ubiquitin ligase 1
chr12	113064987	113066357	1371	*	Intron (ENST00000548759.2/1840, intron 2 of 9)	12	113057690	113098028	40339	1	1840	ENST00000257600.3	7297	ENSG00000135144	DTX1	deltex E3 ubiquitin ligase 1
chr12	113064987	113066357	1371	*	Intron (ENST00000548759.2/1840, intron 2 of 9)	12	113057690	113098028	40339	1	1840	ENST00000257600.3	7297	ENSG00000135144	DTX1	deltex E3 ubiquitin ligase 1
chr12	113069281	113069717	437	*	Intron (ENST00000548759.2/1840, intron 2 of 9)	12	113057690	113098028	40339	1	1840	ENST00000257600.3	11591	ENSG00000135144	DTX1	deltex E3 ubiquitin ligase 1
chr12	113092891	113093466	576	*	Promoter (<=1kb)	12	113093490	113094947	1458	1	1840	ENST00000553140.1	-24	ENSG00000135144	DTX1	deltex E3 ubiquitin ligase 1
chr12	113094756	113095378	623	*	Promoter (<=1kb)	12	113095040	113095623	584	1	1840	ENST00000547730.1	0	ENSG00000135144	DTX1	deltex E3 ubiquitin ligase 1
chr12	113096609	113097100	492	*	Promoter (1-2kb)	12	113095040	113095623	584	1	1840	ENST00000547730.1	1569	ENSG00000135144	DTX1	deltex E3 ubiquitin ligase 1
chr12	113097877	113098255	379	*	Promoter (2-3kb)	12	113095040	113095623	584	1	1840	ENST00000547730.1	2837	ENSG00000135144	DTX1	deltex E3 ubiquitin ligase 1
chr12	113114639	113115829	1191	*	Exon (ENST00000546530.5/8437, exon 11 of 22)	12	113099512	113103099	3588	2	8437	ENST00000549444.5	-11540	ENSG00000111344	RASAL1	RAS protein activator like 1
chr12	113127666	113128313	648	*	Exon (ENST00000546530.5/8437, exon 4 of 22)	12	113099892	113135504	35613	2	8437	ENST00000546727.5	7191	ENSG00000111344	RASAL1	RAS protein activator like 1
chr12	113127666	113128313	648	*	Exon (ENST00000546530.5/8437, exon 4 of 22)	12	113099892	113135504	35613	2	8437	ENST00000546727.5	7191	ENSG00000111344	RASAL1	RAS protein activator like 1
chr12	113129840	113131333	1494	*	Exon (ENST00000546530.5/8437, exon 3 of 22)	12	113099892	113135504	35613	2	8437	ENST00000546727.5	4171	ENSG00000111344	RASAL1	RAS protein activator like 1
chr12	113129840	113131333	1494	*	Exon (ENST00000546530.5/8437, exon 3 of 22)	12	113099892	113135504	35613	2	8437	ENST00000546727.5	4171	ENSG00000111344	RASAL1	RAS protein activator like 1
chr12	113135023	113136168	1146	*	Promoter (<=1kb)	12	113099278	113135761	36484	2	8437	ENST00000548055.2	0	ENSG00000111344	RASAL1	RAS protein activator like 1
chr12	113135023	113136168	1146	*	Promoter (<=1kb)	12	113099278	113135761	36484	2	8437	ENST00000548055.2	0	ENSG00000111344	RASAL1	RAS protein activator like 1
chr12	113137782	113138299	518	*	Promoter (1-2kb)	12	113103040	113136239	33200	2	8437	ENST00000418411.6	-1543	ENSG00000111344	RASAL1	RAS protein activator like 1
chr12	113138870	113139233	364	*	Promoter (2-3kb)	12	113103040	113136239	33200	2	8437	ENST00000418411.6	-2631	ENSG00000111344	RASAL1	RAS protein activator like 1
chr12	113140871	113141385	515	*	Distal Intergenic	12	113103040	113136239	33200	2	8437	ENST00000418411.6	-4632	ENSG00000111344	RASAL1	RAS protein activator like 1
chr12	113142271	113143138	868	*	Distal Intergenic	12	113103040	113136239	33200	2	8437	ENST00000418411.6	-6032	ENSG00000111344	RASAL1	RAS protein activator like 1
chr12	113144831	113145136	306	*	Distal Intergenic	12	113149724	113159276	9553	1	387885	ENST00000335621.11	-4588	ENSG00000186710	CFAP73	cilia and flagella associated protein 73
chr12	113149048	113149461	414	*	Promoter (<=1kb)	12	113149724	113159276	9553	1	387885	ENST00000335621.11	-263	ENSG00000186710	CFAP73	cilia and flagella associated protein 73
chr12	113152512	113153256	745	*	Promoter (<=1kb)	12	113152996	113159104	6109	1	387885	ENST00000551256.1	0	ENSG00000186710	CFAP73	cilia and flagella associated protein 73
chr12	113153598	113153911	314	*	Promoter (<=1kb)	12	113153230	113157635	4406	1	387885	ENST00000550918.1	368	ENSG00000186710	CFAP73	cilia and flagella associated protein 73
chr12	113154640	113155624	985	*	Promoter (1-2kb)	12	113153230	113157635	4406	1	387885	ENST00000550918.1	1410	ENSG00000186710	CFAP73	cilia and flagella associated protein 73
chr12	113154640	113155624	985	*	Promoter (1-2kb)	12	113153230	113157635	4406	1	387885	ENST00000550918.1	1410	ENSG00000186710	CFAP73	cilia and flagella associated protein 73
chr12	113158016	113158338	323	*	Promoter (<=1kb)	12	113159113	113159177	65	2	102466222	ENST00000612419.1	839	ENSG00000276908	MIR7106	microRNA 7106
chr12	113161010	113161663	654	*	Promoter (<=1kb)	12	113158575	113161490	2916	2	79039	ENST00000549271.1	0	ENSG00000123064	DDX54	DEAD-box helicase 54
chr12	113163133	113163631	499	*	Promoter (<=1kb)	12	113162718	113164093	1376	2	79039	ENST00000548786.1	462	ENSG00000123064	DDX54	DEAD-box helicase 54
chr12	113167621	113169231	1611	*	Promoter (1-2kb)	12	113161921	113165872	3952	2	79039	ENST00000546898.1	-1749	ENSG00000123064	DDX54	DEAD-box helicase 54
chr12	113167621	113169231	1611	*	Promoter (1-2kb)	12	113161921	113165872	3952	2	79039	ENST00000546898.1	-1749	ENSG00000123064	DDX54	DEAD-box helicase 54
chr12	113171855	113172476	622	*	Exon (ENST00000306014.10/79039, exon 11 of 20)	12	113176828	113177363	536	2	79039	ENST00000546869.1	4887	ENSG00000123064	DDX54	DEAD-box helicase 54
chr12	113180867	113181201	335	*	Promoter (2-3kb)	12	113175036	113183802	8767	2	79039	ENST00000552375.1	2601	ENSG00000123064	DDX54	DEAD-box helicase 54
chr12	113191241	113191925	685	*	3' UTR	12	113185721	113192368	6648	1	84934	ENST00000548278.2	5520	ENSG00000139405	RITA1	RBPJ interacting and tubulin associated 1
chr12	113200292	113200837	546	*	3' UTR	12	113185721	113192368	6648	1	84934	ENST00000548278.2	14571	ENSG00000139405	RITA1	RBPJ interacting and tubulin associated 1
chr12	113205336	113205941	606	*	Intron (ENST00000299732.6/115811, intron 2 of 2)	12	113200045	113221027	20983	2	115811	ENST00000546692.1	15086	ENSG00000166578	IQCD	IQ motif containing D
chr12	113219699	113220204	506	*	Promoter (<=1kb)	12	113200045	113221027	20983	2	115811	ENST00000546692.1	823	ENSG00000166578	IQCD	IQ motif containing D
chr12	113230954	113231307	354	*	Intron (ENST00000552642.5/53373, intron 1 of 3)	12	113225246	113298582	73337	1	53373	ENST00000541517.5	5708	ENSG00000186815	TPCN1	two pore segment channel 1
chr12	113232986	113233736	751	*	Intron (ENST00000552642.5/53373, intron 1 of 3)	12	113225246	113298582	73337	1	53373	ENST00000541517.5	7740	ENSG00000186815	TPCN1	two pore segment channel 1
chr12	113245244	113246036	793	*	Promoter (<=1kb)	12	113244503	113288695	44193	1	53373	ENST00000428632.7	741	ENSG00000186815	TPCN1	two pore segment channel 1
chr12	113248972	113249387	416	*	Intron (ENST00000552642.5/53373, intron 1 of 3)	12	113244503	113288695	44193	1	53373	ENST00000428632.7	4469	ENSG00000186815	TPCN1	two pore segment channel 1
chr12	113252286	113252757	472	*	Intron (ENST00000552642.5/53373, intron 1 of 3)	12	113260302	113268852	8551	1	53373	ENST00000548465.1	-7545	ENSG00000186815	TPCN1	two pore segment channel 1
chr12	113257132	113257482	351	*	Promoter (2-3kb)	12	113260302	113268852	8551	1	53373	ENST00000548465.1	-2820	ENSG00000186815	TPCN1	two pore segment channel 1
chr12	113260414	113261083	670	*	Promoter (<=1kb)	12	113260302	113268852	8551	1	53373	ENST00000548465.1	112	ENSG00000186815	TPCN1	two pore segment channel 1
chr12	113266062	113266495	434	*	Exon (ENST00000552642.5/53373, exon 3 of 4)	12	113260302	113268852	8551	1	53373	ENST00000548465.1	5760	ENSG00000186815	TPCN1	two pore segment channel 1
chr12	113267797	113268988	1192	*	Exon (ENST00000552642.5/53373, exon 4 of 4)	12	113260302	113268852	8551	1	53373	ENST00000548465.1	7495	ENSG00000186815	TPCN1	two pore segment channel 1
chr12	113267797	113268988	1192	*	Exon (ENST00000552642.5/53373, exon 4 of 4)	12	113260302	113268852	8551	1	53373	ENST00000548465.1	7495	ENSG00000186815	TPCN1	two pore segment channel 1
chr12	113272411	113272759	349	*	Exon (ENST00000550785.5/53373, exon 9 of 29)	12	113276918	113287065	10148	1	53373	ENST00000546781.5	-4159	ENSG00000186815	TPCN1	two pore segment channel 1
chr12	113277065	113277384	320	*	Promoter (<=1kb)	12	113277253	113280314	3062	1	53373	ENST00000546503.1	0	ENSG00000186815	TPCN1	two pore segment channel 1
chr12	113287775	113289154	1380	*	Promoter (<=1kb)	12	113290049	113291931	1883	1	53373	ENST00000546907.1	-895	ENSG00000186815	TPCN1	two pore segment channel 1
chr12	113287775	113289154	1380	*	Promoter (<=1kb)	12	113290049	113291931	1883	1	53373	ENST00000546907.1	-895	ENSG00000186815	TPCN1	two pore segment channel 1
chr12	113287775	113289154	1380	*	Promoter (<=1kb)	12	113290049	113291931	1883	1	53373	ENST00000546907.1	-895	ENSG00000186815	TPCN1	two pore segment channel 1
chr12	113292928	113293920	993	*	Promoter (<=1kb)	12	113293019	113296012	2994	1	53373	ENST00000546787.1	0	ENSG00000186815	TPCN1	two pore segment channel 1
chr12	113292928	113293920	993	*	Promoter (<=1kb)	12	113293019	113296012	2994	1	53373	ENST00000546787.1	0	ENSG00000186815	TPCN1	two pore segment channel 1
chr12	113297327	113299443	2117	*	3' UTR	12	113293019	113296012	2994	1	53373	ENST00000546787.1	4308	ENSG00000186815	TPCN1	two pore segment channel 1
chr12	113297327	113299443	2117	*	3' UTR	12	113293019	113296012	2994	1	53373	ENST00000546787.1	4308	ENSG00000186815	TPCN1	two pore segment channel 1
chr12	113297327	113299443	2117	*	3' UTR	12	113293019	113296012	2994	1	53373	ENST00000546787.1	4308	ENSG00000186815	TPCN1	two pore segment channel 1
chr12	113305045	113305527	483	*	Promoter (1-2kb)	12	113299332	113306844	7513	2	80024	ENST00000549069.5	1317	ENSG00000089060	SLC8B1	solute carrier family 8 member B1
chr12	113305045	113305527	483	*	Promoter (1-2kb)	12	113299332	113306844	7513	2	80024	ENST00000549069.5	1317	ENSG00000089060	SLC8B1	solute carrier family 8 member B1
chr12	113307386	113308163	778	*	Promoter (<=1kb)	12	113299332	113306844	7513	2	80024	ENST00000549069.5	-542	ENSG00000089060	SLC8B1	solute carrier family 8 member B1
chr12	113315866	113316243	378	*	Intron (ENST00000552014.5/80024, intron 11 of 16)	12	113298773	113319325	20553	2	80024	ENST00000552565.5	3082	ENSG00000089060	SLC8B1	solute carrier family 8 member B1
chr12	113318801	113319653	853	*	Promoter (<=1kb)	12	113298773	113319325	20553	2	80024	ENST00000552565.5	0	ENSG00000089060	SLC8B1	solute carrier family 8 member B1
chr12	113320884	113321238	355	*	Promoter (<=1kb)	12	113298777	113320878	22102	2	80024	ENST00000550672.5	-6	ENSG00000089060	SLC8B1	solute carrier family 8 member B1
chr12	113325215	113325806	592	*	Intron (ENST00000552014.5/80024, intron 3 of 16)	12	113298777	113320878	22102	2	80024	ENST00000550672.5	-4337	ENSG00000089060	SLC8B1	solute carrier family 8 member B1
chr12	113332800	113333190	391	*	Promoter (<=1kb)	12	113299777	113332947	33171	2	80024	ENST00000546737.5	0	ENSG00000089060	SLC8B1	solute carrier family 8 member B1
chr12	113336875	113337322	448	*	Promoter (1-2kb)	12	113319974	113335143	15170	2	80024	ENST00000548477.5	-1732	ENSG00000089060	SLC8B1	solute carrier family 8 member B1
chr12	113354747	113355308	562	*	Intron (ENST00000549372.1/80024, intron 1 of 2)	12	113358566	113389238	30673	1	196463	ENST00000545182.6	-3258	ENSG00000151176	PLBD2	phospholipase B domain containing 2
chr12	113358004	113358404	401	*	Promoter (<=1kb)	12	113358566	113389238	30673	1	196463	ENST00000545182.6	-162	ENSG00000151176	PLBD2	phospholipase B domain containing 2
chr12	113359148	113359452	305	*	Promoter (<=1kb)	12	113334672	113359466	24795	2	105369989	ENST00000548518.1	14		LOC105369989	uncharacterized LOC105369989
chr12	113363240	113363787	548	*	Intron (ENST00000545182.6/196463, intron 1 of 10)	12	113321196	113359493	38298	2	80024	ENST00000549372.1	-3747	ENSG00000089060	SLC8B1	solute carrier family 8 member B1
chr12	113380158	113381028	871	*	Exon (ENST00000545182.6/196463, exon 6 of 11)	12	113321196	113359493	38298	2	80024	ENST00000549372.1	-20665	ENSG00000089060	SLC8B1	solute carrier family 8 member B1
chr12	113384844	113385276	433	*	Exon (ENST00000545182.6/196463, exon 8 of 11)	12	113396640	113403886	7247	2	10993	ENST00000553112.5	18610	ENSG00000135094	SDS	serine dehydratase
chr12	113385739	113386046	308	*	Intron (ENST00000545182.6/196463, intron 8 of 10)	12	113396640	113403886	7247	2	10993	ENST00000553112.5	17840	ENSG00000135094	SDS	serine dehydratase
chr12	113388470	113389475	1006	*	3' UTR	12	113396640	113403886	7247	2	10993	ENST00000553112.5	14411	ENSG00000135094	SDS	serine dehydratase
chr12	113388470	113389475	1006	*	3' UTR	12	113396640	113403886	7247	2	10993	ENST00000553112.5	14411	ENSG00000135094	SDS	serine dehydratase
chr12	113394372	113394834	463	*	Intron (ENST00000257549.9/10993, intron 6 of 7)	12	113396640	113403886	7247	2	10993	ENST00000553112.5	9052	ENSG00000135094	SDS	serine dehydratase
chr12	113397318	113397774	457	*	Exon (ENST00000257549.9/10993, exon 6 of 8)	12	113396640	113403886	7247	2	10993	ENST00000553112.5	6112	ENSG00000135094	SDS	serine dehydratase
chr12	113399552	113400294	743	*	5' UTR	12	113396640	113403886	7247	2	10993	ENST00000553112.5	3592	ENSG00000135094	SDS	serine dehydratase
chr12	113400645	113401036	392	*	Promoter (2-3kb)	12	113396640	113403886	7247	2	10993	ENST00000553112.5	2850	ENSG00000135094	SDS	serine dehydratase
chr12	113402391	113403945	1555	*	Promoter (<=1kb)	12	113392445	113403887	11443	2	10993	ENST00000257549.9	0	ENSG00000135094	SDS	serine dehydratase
chr12	113411485	113411888	404	*	Intron (ENST00000547342.1/10993, intron 2 of 5)	12	113399255	113403887	4633	2	10993	ENST00000546785.1	-7598	ENSG00000135094	SDS	serine dehydratase
chr12	113414133	113415007	875	*	Intron (ENST00000547342.1/10993, intron 2 of 5)	12	113422380	113438276	15897	1	113675	ENST00000403593.9	-7373	ENSG00000139410	SDSL	serine dehydratase like
chr12	113421297	113422880	1584	*	Promoter (<=1kb)	12	113422380	113438276	15897	1	113675	ENST00000403593.9	0	ENSG00000139410	SDSL	serine dehydratase like
chr12	113421297	113422880	1584	*	Promoter (<=1kb)	12	113422380	113438276	15897	1	113675	ENST00000403593.9	0	ENSG00000139410	SDSL	serine dehydratase like
chr12	113425191	113426187	997	*	Promoter (<=1kb)	12	113398515	113426301	27787	2	10993	ENST00000547342.1	114	ENSG00000135094	SDS	serine dehydratase
chr12	113425191	113426187	997	*	Promoter (<=1kb)	12	113398515	113426301	27787	2	10993	ENST00000547342.1	114	ENSG00000135094	SDS	serine dehydratase
chr12	113436523	113436871	349	*	Promoter (1-2kb)	12	113435507	113437109	1603	1	113675	ENST00000551760.1	1016	ENSG00000139410	SDSL	serine dehydratase like
chr12	113448127	113448491	365	*	Distal Intergenic	12	113435507	113437109	1603	1	113675	ENST00000551760.1	12620	ENSG00000139410	SDSL	serine dehydratase like
chr12	113470500	113471183	684	*	Promoter (<=1kb)	12	113462033	113471871	9839	2	64211	ENST00000261731.4	688	ENSG00000089116	LHX5	LIM homeobox 5
chr12	113471551	113471939	389	*	Promoter (<=1kb)	12	113462033	113471871	9839	2	64211	ENST00000261731.4	0	ENSG00000089116	LHX5	LIM homeobox 5
chr12	113472322	113472843	522	*	Promoter (<=1kb)	12	113472020	113480485	8466	1	104355219	ENST00000690089.1	302		LHX5-AS1	LHX5 antisense RNA 1
chr12	113478529	113478876	348	*	Promoter (<=1kb)	12	113478614	113480627	2014	1	104355219	ENST00000693028.1	0		LHX5-AS1	LHX5 antisense RNA 1
chr12	113532301	113532664	364	*	Distal Intergenic	12	113478614	113480627	2014	1	104355219	ENST00000693028.1	53687		LHX5-AS1	LHX5 antisense RNA 1
chr12	113546900	113547326	427	*	Distal Intergenic	12	113478614	113480627	2014	1	104355219	ENST00000693028.1	68286		LHX5-AS1	LHX5 antisense RNA 1
chr12	113552793	113553099	307	*	Distal Intergenic	12	113478614	113480627	2014	1	104355219	ENST00000693028.1	74179		LHX5-AS1	LHX5 antisense RNA 1
chr12	113566436	113567306	871	*	Distal Intergenic	12	113478614	113480627	2014	1	104355219	ENST00000693028.1	87822		LHX5-AS1	LHX5 antisense RNA 1
chr12	113566436	113567306	871	*	Distal Intergenic	12	113478614	113480627	2014	1	104355219	ENST00000693028.1	87822		LHX5-AS1	LHX5 antisense RNA 1
chr12	113569599	113569969	371	*	Distal Intergenic	12	113478614	113480627	2014	1	104355219	ENST00000693028.1	90985		LHX5-AS1	LHX5 antisense RNA 1
chr12	113575439	113575799	361	*	Distal Intergenic	12	113478614	113480627	2014	1	104355219	ENST00000693028.1	96825		LHX5-AS1	LHX5 antisense RNA 1
chr12	113590442	113591224	783	*	Intron (ENST00000661760.1/100506465, intron 3 of 3)	12	113478614	113480627	2014	1	104355219	ENST00000693028.1	111828		LHX5-AS1	LHX5 antisense RNA 1
chr12	113591548	113592099	552	*	Intron (ENST00000661760.1/100506465, intron 3 of 3)	12	113478614	113480627	2014	1	104355219	ENST00000693028.1	112934		LHX5-AS1	LHX5 antisense RNA 1
chr12	113606765	113607243	479	*	Intron (ENST00000661760.1/100506465, intron 3 of 3)	12	113478614	113480627	2014	1	104355219	ENST00000693028.1	128151		LHX5-AS1	LHX5 antisense RNA 1
chr12	113634821	113635150	330	*	Intron (ENST00000661760.1/100506465, intron 3 of 3)	12	113744731	113757565	12835	2	100506465	ENST00000653736.1	122415	ENSG00000249550	LINC01234	long intergenic non-protein coding RNA 1234
chr12	113637790	113638543	754	*	Intron (ENST00000661760.1/100506465, intron 3 of 3)	12	113744731	113757565	12835	2	100506465	ENST00000653736.1	119022	ENSG00000249550	LINC01234	long intergenic non-protein coding RNA 1234
chr12	113683936	113684346	411	*	Intron (ENST00000661760.1/100506465, intron 3 of 3)	12	113744731	113757565	12835	2	100506465	ENST00000653736.1	73219	ENSG00000249550	LINC01234	long intergenic non-protein coding RNA 1234
chr12	113685544	113685983	440	*	Intron (ENST00000661760.1/100506465, intron 3 of 3)	12	113744731	113757565	12835	2	100506465	ENST00000653736.1	71582	ENSG00000249550	LINC01234	long intergenic non-protein coding RNA 1234
chr12	113723964	113724273	310	*	Intron (ENST00000661760.1/100506465, intron 2 of 3)	12	113744731	113757565	12835	2	100506465	ENST00000653736.1	33292	ENSG00000249550	LINC01234	long intergenic non-protein coding RNA 1234
chr12	113724664	113725379	716	*	Intron (ENST00000661760.1/100506465, intron 2 of 3)	12	113744731	113757565	12835	2	100506465	ENST00000653736.1	32186	ENSG00000249550	LINC01234	long intergenic non-protein coding RNA 1234
chr12	113757265	113757572	308	*	Promoter (<=1kb)	12	113744731	113757565	12835	2	100506465	ENST00000653736.1	0	ENSG00000249550	LINC01234	long intergenic non-protein coding RNA 1234
chr12	113769477	113769819	343	*	Promoter (2-3kb)	12	113737448	113767209	29762	2	100506465	ENST00000551982.1	-2268	ENSG00000249550	LINC01234	long intergenic non-protein coding RNA 1234
chr12	113797199	113797553	355	*	Distal Intergenic	12	113816738	113818179	1442	2	9904	ENST00000553232.1	20626	ENSG00000122965	RBM19	RNA binding motif protein 19
chr12	113799033	113799638	606	*	Distal Intergenic	12	113816738	113818179	1442	2	9904	ENST00000553232.1	18541	ENSG00000122965	RBM19	RNA binding motif protein 19
chr12	113802880	113803747	868	*	Distal Intergenic	12	113816738	113818179	1442	2	9904	ENST00000553232.1	14432	ENSG00000122965	RBM19	RNA binding motif protein 19
chr12	113804876	113805296	421	*	Distal Intergenic	12	113816738	113818179	1442	2	9904	ENST00000553232.1	12883	ENSG00000122965	RBM19	RNA binding motif protein 19
chr12	113813904	113814589	686	*	Distal Intergenic	12	113816738	113818179	1442	2	9904	ENST00000553232.1	3590	ENSG00000122965	RBM19	RNA binding motif protein 19
chr12	113820443	113821091	649	*	Promoter (2-3kb)	12	113816738	113818179	1442	2	9904	ENST00000553232.1	-2264	ENSG00000122965	RBM19	RNA binding motif protein 19
chr12	113825242	113825873	632	*	Intron (ENST00000545145.6/9904, intron 23 of 24)	12	113816738	113818179	1442	2	9904	ENST00000553232.1	-7063	ENSG00000122965	RBM19	RNA binding motif protein 19
chr12	113840616	113840947	332	*	Intron (ENST00000545145.6/9904, intron 23 of 24)	12	113822687	113858904	36218	2	9904	ENST00000552384.1	17957	ENSG00000122965	RBM19	RNA binding motif protein 19
chr12	113843023	113843498	476	*	Intron (ENST00000545145.6/9904, intron 23 of 24)	12	113822687	113858904	36218	2	9904	ENST00000552384.1	15406	ENSG00000122965	RBM19	RNA binding motif protein 19
chr12	113843942	113844534	593	*	Intron (ENST00000545145.6/9904, intron 23 of 24)	12	113822687	113858904	36218	2	9904	ENST00000552384.1	14370	ENSG00000122965	RBM19	RNA binding motif protein 19
chr12	113858921	113859276	356	*	Promoter (<=1kb)	12	113822687	113858904	36218	2	9904	ENST00000552384.1	-17	ENSG00000122965	RBM19	RNA binding motif protein 19
chr12	113860050	113860780	731	*	Promoter (1-2kb)	12	113822687	113858904	36218	2	9904	ENST00000552384.1	-1146	ENSG00000122965	RBM19	RNA binding motif protein 19
chr12	113878945	113879264	320	*	Intron (ENST00000545145.6/9904, intron 21 of 24)	12	113822687	113858904	36218	2	9904	ENST00000552384.1	-20041	ENSG00000122965	RBM19	RNA binding motif protein 19
chr12	113899801	113900176	376	*	Intron (ENST00000545145.6/9904, intron 21 of 24)	12	113914969	113927431	12463	2	9904	ENST00000552386.1	27255	ENSG00000122965	RBM19	RNA binding motif protein 19
chr12	113906512	113907034	523	*	Intron (ENST00000545145.6/9904, intron 21 of 24)	12	113914969	113927431	12463	2	9904	ENST00000552386.1	20397	ENSG00000122965	RBM19	RNA binding motif protein 19
chr12	113919674	113920078	405	*	Intron (ENST00000545145.6/9904, intron 19 of 24)	12	113914969	113927431	12463	2	9904	ENST00000552386.1	7353	ENSG00000122965	RBM19	RNA binding motif protein 19
chr12	113921886	113922270	385	*	Intron (ENST00000545145.6/9904, intron 18 of 24)	12	113914969	113927431	12463	2	9904	ENST00000552386.1	5161	ENSG00000122965	RBM19	RNA binding motif protein 19
chr12	113933185	113933563	379	*	Intron (ENST00000550206.1/ENST00000550206.1, intron 1 of 1)	12	113914969	113927431	12463	2	9904	ENST00000552386.1	-5754	ENSG00000122965	RBM19	RNA binding motif protein 19
chr12	113934952	113935274	323	*	Intron (ENST00000550206.1/ENST00000550206.1, intron 1 of 1)	12	113914969	113927431	12463	2	9904	ENST00000552386.1	-7521	ENSG00000122965	RBM19	RNA binding motif protein 19
chr12	113943260	113943663	404	*	Intron (ENST00000545145.6/9904, intron 13 of 24)	12	113914969	113927431	12463	2	9904	ENST00000552386.1	-15829	ENSG00000122965	RBM19	RNA binding motif protein 19
chr12	113945248	113945784	537	*	Intron (ENST00000545145.6/9904, intron 13 of 24)	12	113914969	113927431	12463	2	9904	ENST00000552386.1	-17817	ENSG00000122965	RBM19	RNA binding motif protein 19
chr12	113956407	113956756	350	*	Intron (ENST00000545145.6/9904, intron 6 of 24)	12	113957863	113966209	8347	2	9904	ENST00000546876.1	9453	ENSG00000122965	RBM19	RNA binding motif protein 19
chr12	113965046	113965367	322	*	Promoter (<=1kb)	12	113957863	113966209	8347	2	9904	ENST00000546876.1	842	ENSG00000122965	RBM19	RNA binding motif protein 19
chr12	113977614	113977939	326	*	Distal Intergenic	12	113822057	113966325	144269	2	9904	ENST00000261741.10	-11289	ENSG00000122965	RBM19	RNA binding motif protein 19
chr12	114302194	114302506	313	*	Distal Intergenic	12	114238970	114241770	2801	2	105369996	ENST00000551761.1	-60424	ENSG00000257476	LINC02459	long intergenic non-protein coding RNA 2459
chr12	114314638	114315002	365	*	Distal Intergenic	12	114238970	114241770	2801	2	105369996	ENST00000551761.1	-72868	ENSG00000257476	LINC02459	long intergenic non-protein coding RNA 2459
chr12	114382168	114382664	497	*	Intron (ENST00000405440.7/6910, intron 7 of 8)	12	114366097	114403898	37802	2	6910	ENST00000526441.1	21234	ENSG00000089225	TBX5	T-box transcription factor 5
chr12	114400591	114401049	459	*	Promoter (2-3kb)	12	114366097	114403898	37802	2	6910	ENST00000526441.1	2849	ENSG00000089225	TBX5	T-box transcription factor 5
chr12	114403763	114404236	474	*	Promoter (<=1kb)	12	114366097	114403898	37802	2	6910	ENST00000526441.1	0	ENSG00000089225	TBX5	T-box transcription factor 5
chr12	114404674	114405519	846	*	Promoter (<=1kb)	12	114353911	114406144	52234	2	6910	ENST00000405440.7	625	ENSG00000089225	TBX5	T-box transcription factor 5
chr12	114407815	114408258	444	*	Promoter (<=1kb)	12	114408131	114410511	2381	1	255480	ENST00000531024.3	0	ENSG00000255399	TBX5-AS1	TBX5 antisense RNA 1
chr12	114415381	114415937	557	*	Distal Intergenic	12	114353931	114408442	54512	2	6910	ENST00000310346.8	-6939	ENSG00000089225	TBX5	T-box transcription factor 5
chr12	114440773	114441191	419	*	Distal Intergenic	12	114445799	114448581	2783	2	105369998	ENST00000700980.1	7390		LOC105369998	uncharacterized LOC105369998
chr12	114444045	114444447	403	*	Distal Intergenic	12	114445799	114448581	2783	2	105369998	ENST00000700980.1	4134		LOC105369998	uncharacterized LOC105369998
chr12	114445170	114445583	414	*	Promoter (2-3kb)	12	114445799	114448581	2783	2	105369998	ENST00000700980.1	2998		LOC105369998	uncharacterized LOC105369998
chr12	114447222	114448245	1024	*	Promoter (<=1kb)	12	114445799	114448581	2783	2	105369998	ENST00000700980.1	336		LOC105369998	uncharacterized LOC105369998
chr12	114485158	114485520	363	*	Distal Intergenic	12	114445798	114448623	2826	2	105369998	ENST00000692580.1	-36535		LOC105369998	uncharacterized LOC105369998
chr12	114516506	114516815	310	*	Distal Intergenic	12	114445798	114448623	2826	2	105369998	ENST00000692580.1	-67883		LOC105369998	uncharacterized LOC105369998
chr12	114544522	114545215	694	*	Distal Intergenic	12	114445798	114448623	2826	2	105369998	ENST00000692580.1	-95899		LOC105369998	uncharacterized LOC105369998
chr12	114570571	114570928	358	*	Distal Intergenic	12	114677592	114679933	2342	2	6926	ENST00000548503.1	109005	ENSG00000135111	TBX3	T-box transcription factor 3
chr12	114637313	114637651	339	*	Distal Intergenic	12	114677592	114679933	2342	2	6926	ENST00000548503.1	42282	ENSG00000135111	TBX3	T-box transcription factor 3
chr12	114639575	114639890	316	*	Distal Intergenic	12	114677592	114679933	2342	2	6926	ENST00000548503.1	40043	ENSG00000135111	TBX3	T-box transcription factor 3
chr12	114642687	114643215	529	*	Distal Intergenic	12	114677592	114679933	2342	2	6926	ENST00000548503.1	36718	ENSG00000135111	TBX3	T-box transcription factor 3
chr12	114643598	114643955	358	*	Distal Intergenic	12	114677592	114679933	2342	2	6926	ENST00000548503.1	35978	ENSG00000135111	TBX3	T-box transcription factor 3
chr12	114645674	114646251	578	*	Distal Intergenic	12	114677592	114679933	2342	2	6926	ENST00000548503.1	33682	ENSG00000135111	TBX3	T-box transcription factor 3
chr12	114647015	114647452	438	*	Distal Intergenic	12	114677592	114679933	2342	2	6926	ENST00000548503.1	32481	ENSG00000135111	TBX3	T-box transcription factor 3
chr12	114660267	114660656	390	*	Distal Intergenic	12	114677592	114679933	2342	2	6926	ENST00000548503.1	19277	ENSG00000135111	TBX3	T-box transcription factor 3
chr12	114664787	114665169	383	*	Distal Intergenic	12	114677592	114679933	2342	2	6926	ENST00000548503.1	14764	ENSG00000135111	TBX3	T-box transcription factor 3
chr12	114668640	114669774	1135	*	Distal Intergenic	12	114677592	114679933	2342	2	6926	ENST00000548503.1	10159	ENSG00000135111	TBX3	T-box transcription factor 3
chr12	114672051	114672363	313	*	Exon (ENST00000257566.7/6926, exon 8 of 8)	12	114677592	114679933	2342	2	6926	ENST00000548503.1	7570	ENSG00000135111	TBX3	T-box transcription factor 3
chr12	114682993	114683610	618	*	Promoter (<=1kb)	12	114670255	114683590	13336	2	6926	ENST00000257566.7	0	ENSG00000135111	TBX3	T-box transcription factor 3
chr12	114687065	114687384	320	*	Promoter (2-3kb)	12	114670255	114684175	13921	2	6926	ENST00000349155.7	-2890	ENSG00000135111	TBX3	T-box transcription factor 3
chr12	114691814	114692319	506	*	Intron (ENST00000660721.1/107984437, intron 1 of 1)	12	114670255	114684175	13921	2	6926	ENST00000349155.7	-7639	ENSG00000135111	TBX3	T-box transcription factor 3
chr12	114697088	114697572	485	*	Intron (ENST00000660721.1/107984437, intron 1 of 1)	12	114670255	114684175	13921	2	6926	ENST00000349155.7	-12913	ENSG00000135111	TBX3	T-box transcription factor 3
chr12	114698235	114698580	346	*	Intron (ENST00000660721.1/107984437, intron 1 of 1)	12	114670255	114684175	13921	2	6926	ENST00000349155.7	-14060	ENSG00000135111	TBX3	T-box transcription factor 3
chr12	114699808	114700116	309	*	Intron (ENST00000660721.1/107984437, intron 1 of 1)	12	114713811	114767957	54147	1	107984437	ENST00000551875.1	-13695
chr12	114700490	114701015	526	*	Intron (ENST00000660721.1/107984437, intron 1 of 1)	12	114713811	114767957	54147	1	107984437	ENST00000551875.1	-12796
chr12	114704109	114704424	316	*	Intron (ENST00000660721.1/107984437, intron 1 of 1)	12	114713811	114767957	54147	1	107984437	ENST00000551875.1	-9387
chr12	114704757	114705183	427	*	Intron (ENST00000660721.1/107984437, intron 1 of 1)	12	114713811	114767957	54147	1	107984437	ENST00000551875.1	-8628
chr12	114714052	114714636	585	*	Promoter (<=1kb)	12	114713811	114767957	54147	1	107984437	ENST00000551875.1	241
chr12	114736139	114737264	1126	*	Promoter (<=1kb)	12	114735261	114767984	32724	1	107984437	ENST00000667467.1	878
chr12	114738940	114739399	460	*	Intron (ENST00000660721.1/107984437, intron 1 of 1)	12	114735261	114767984	32724	1	107984437	ENST00000667467.1	3679
chr12	114742160	114742604	445	*	Intron (ENST00000660721.1/107984437, intron 1 of 1)	12	114735261	114767984	32724	1	107984437	ENST00000667467.1	6899
chr12	114785249	114785602	354	*	Distal Intergenic	12	114762648	114767989	5342	1	107984437	ENST00000669628.1	22601
chr12	114817246	114818071	826	*	Distal Intergenic	12	114762648	114767989	5342	1	107984437	ENST00000669628.1	54598
chr12	115013194	115013790	597	*	Distal Intergenic	12	114762648	114767989	5342	1	107984437	ENST00000669628.1	250546
chr12	115027491	115027949	459	*	Distal Intergenic	12	114762648	114767989	5342	1	107984437	ENST00000669628.1	264843
chr12	115105959	115106322	364	*	Distal Intergenic	12	114762648	114767989	5342	1	107984437	ENST00000669628.1	343311
chr12	115209152	115209646	495	*	Distal Intergenic	12	115582061	115601721	19661	2	105370002	ENST00000551531.1	392075		LOC105370002	uncharacterized LOC105370002
chr12	115224306	115224707	402	*	Distal Intergenic	12	115582061	115601721	19661	2	105370002	ENST00000551531.1	377014		LOC105370002	uncharacterized LOC105370002
chr12	115253148	115253470	323	*	Distal Intergenic	12	115582061	115601721	19661	2	105370002	ENST00000551531.1	348251		LOC105370002	uncharacterized LOC105370002
chr12	115285122	115285864	743	*	Distal Intergenic	12	115582061	115601721	19661	2	105370002	ENST00000551531.1	315857		LOC105370002	uncharacterized LOC105370002
chr12	115285122	115285864	743	*	Distal Intergenic	12	115582061	115601721	19661	2	105370002	ENST00000551531.1	315857		LOC105370002	uncharacterized LOC105370002
chr12	115366834	115367394	561	*	Distal Intergenic	12	115582061	115601721	19661	2	105370002	ENST00000551531.1	234327		LOC105370002	uncharacterized LOC105370002
chr12	115450678	115451386	709	*	Distal Intergenic	12	115582061	115601721	19661	2	105370002	ENST00000551531.1	150335		LOC105370002	uncharacterized LOC105370002
chr12	115460456	115460767	312	*	Distal Intergenic	12	115582061	115601721	19661	2	105370002	ENST00000551531.1	140954		LOC105370002	uncharacterized LOC105370002
chr12	115562040	115562420	381	*	Distal Intergenic	12	115582061	115601721	19661	2	105370002	ENST00000551531.1	39301		LOC105370002	uncharacterized LOC105370002
chr12	115594238	115594586	349	*	Intron (ENST00000551531.1/105370002, intron 2 of 3)	12	115582061	115601721	19661	2	105370002	ENST00000551531.1	7135		LOC105370002	uncharacterized LOC105370002
chr12	115620536	115620979	444	*	Intron (ENST00000551940.1/105370002, intron 1 of 3)	12	115582765	115639734	56970	2	105370002	ENST00000551940.1	18755		LOC105370002	uncharacterized LOC105370002
chr12	115623903	115624239	337	*	Intron (ENST00000551940.1/105370002, intron 1 of 3)	12	115582765	115639734	56970	2	105370002	ENST00000551940.1	15495		LOC105370002	uncharacterized LOC105370002
chr12	115739367	115739677	311	*	Distal Intergenic	12	115582765	115639734	56970	2	105370002	ENST00000551940.1	-99633		LOC105370002	uncharacterized LOC105370002
chr12	115943378	115943942	565	*	Distal Intergenic	12	115959616	115963549	3934	2	23389	ENST00000649937.1	19607	ENSG00000123066	MED13L	mediator complex subunit 13L
chr12	115961525	115961833	309	*	Promoter (1-2kb)	12	115959616	115963549	3934	2	23389	ENST00000649937.1	1716	ENSG00000123066	MED13L	mediator complex subunit 13L
chr12	116061673	116062071	399	*	Intron (ENST00000281928.9/23389, intron 4 of 30)	12	115959364	116096911	137548	2	23389	ENST00000648737.1	34840	ENSG00000123066	MED13L	mediator complex subunit 13L
chr12	116086287	116086675	389	*	Intron (ENST00000281928.9/23389, intron 4 of 30)	12	115959364	116096911	137548	2	23389	ENST00000648737.1	10236	ENSG00000123066	MED13L	mediator complex subunit 13L
chr12	116107881	116108202	322	*	Intron (ENST00000281928.9/23389, intron 3 of 30)	12	115959364	116096911	137548	2	23389	ENST00000648737.1	-10970	ENSG00000123066	MED13L	mediator complex subunit 13L
chr12	116131823	116132191	369	*	Intron (ENST00000281928.9/23389, intron 2 of 30)	12	116148560	116148654	95	2	693205	ENST00000385232.1	16463	ENSG00000207967	MIR620	microRNA 620
chr12	116192768	116193162	395	*	Intron (ENST00000281928.9/23389, intron 2 of 30)	12	116148560	116148654	95	2	693205	ENST00000385232.1	-44114	ENSG00000207967	MIR620	microRNA 620
chr12	116203488	116203832	345	*	Intron (ENST00000281928.9/23389, intron 2 of 30)	12	116230533	116237569	7037	2	107984438	ENST00000648593.1	33737
chr12	116230057	116230451	395	*	Exon (ENST00000648067.1/23389, exon 3 of 3)	12	116230533	116237569	7037	2	107984438	ENST00000648593.1	7118
chr12	116286350	116287305	956	*	Distal Intergenic	12	115958576	116277693	319118	2	23389	ENST00000281928.9	-8657	ENSG00000123066	MED13L	mediator complex subunit 13L
chr12	116361447	116362404	958	*	Distal Intergenic	12	116428252	116428318	67	2	100616309	ENST00000582069.1	65914	ENSG00000264037	MIR4472-2	microRNA 4472-2
chr12	116372874	116373322	449	*	Intron (ENST00000548506.1/ENST00000548506.1, intron 1 of 4)	12	116428252	116428318	67	2	100616309	ENST00000582069.1	54996	ENSG00000264037	MIR4472-2	microRNA 4472-2
chr12	116383473	116384184	712	*	Intron (ENST00000548506.1/ENST00000548506.1, intron 2 of 4)	12	116428252	116428318	67	2	100616309	ENST00000582069.1	44134	ENSG00000264037	MIR4472-2	microRNA 4472-2
chr12	116386441	116386811	371	*	Intron (ENST00000548506.1/ENST00000548506.1, intron 4 of 4)	12	116428252	116428318	67	2	100616309	ENST00000582069.1	41507	ENSG00000264037	MIR4472-2	microRNA 4472-2
chr12	116406242	116406585	344	*	Distal Intergenic	12	116428252	116428318	67	2	100616309	ENST00000582069.1	21733	ENSG00000264037	MIR4472-2	microRNA 4472-2
chr12	116412327	116413625	1299	*	Distal Intergenic	12	116428252	116428318	67	2	100616309	ENST00000582069.1	14693	ENSG00000264037	MIR4472-2	microRNA 4472-2
chr12	116412327	116413625	1299	*	Distal Intergenic	12	116428252	116428318	67	2	100616309	ENST00000582069.1	14693	ENSG00000264037	MIR4472-2	microRNA 4472-2
chr12	116412327	116413625	1299	*	Distal Intergenic	12	116428252	116428318	67	2	100616309	ENST00000582069.1	14693	ENSG00000264037	MIR4472-2	microRNA 4472-2
chr12	116414311	116415183	873	*	Distal Intergenic	12	116428252	116428318	67	2	100616309	ENST00000582069.1	13135	ENSG00000264037	MIR4472-2	microRNA 4472-2
chr12	116415804	116416155	352	*	Distal Intergenic	12	116428252	116428318	67	2	100616309	ENST00000582069.1	12163	ENSG00000264037	MIR4472-2	microRNA 4472-2
chr12	116416873	116417256	384	*	Distal Intergenic	12	116428252	116428318	67	2	100616309	ENST00000582069.1	11062	ENSG00000264037	MIR4472-2	microRNA 4472-2
chr12	116418962	116419440	479	*	Distal Intergenic	12	116428252	116428318	67	2	100616309	ENST00000582069.1	8878	ENSG00000264037	MIR4472-2	microRNA 4472-2
chr12	116458695	116459060	366	*	Distal Intergenic	12	116482073	116521047	38975	1	107984439	ENST00000659057.1	-23013		LINC02457	long intergenic non-protein coding RNA 2457
chr12	116461505	116461990	486	*	Distal Intergenic	12	116482073	116521047	38975	1	107984439	ENST00000659057.1	-20083		LINC02457	long intergenic non-protein coding RNA 2457
chr12	116482559	116482935	377	*	Promoter (<=1kb)	12	116482073	116521047	38975	1	107984439	ENST00000659057.1	486		LINC02457	long intergenic non-protein coding RNA 2457
chr12	116502003	116502425	423	*	Intron (ENST00000659057.1/107984439, intron 1 of 2)	12	116517858	116518820	963	1	107984439	ENST00000552992.1	-15433		LINC02457	long intergenic non-protein coding RNA 2457
chr12	116516352	116516832	481	*	Promoter (1-2kb)	12	116517858	116518820	963	1	107984439	ENST00000552992.1	-1026		LINC02457	long intergenic non-protein coding RNA 2457
chr12	116533245	116533646	402	*	Promoter (<=1kb)	12	116533422	116535521	2100	1	100287569	ENST00000480237.1	0	ENSG00000196668	LINC00173	long intergenic non-protein coding RNA 173
chr12	116537028	116537375	348	*	Promoter (<=1kb)	12	116536064	116536518	455	1	100287569	ENST00000477702.1	964	ENSG00000196668	LINC00173	long intergenic non-protein coding RNA 173
chr12	116592217	116593362	1146	*	Distal Intergenic	12	116559381	116576606	17226	1	643246	ENST00000556529.4	32836	ENSG00000258102	MAP1LC3B2	microtubule associated protein 1 light chain 3 beta 2
chr12	116593805	116594538	734	*	Distal Intergenic	12	116559381	116576606	17226	1	643246	ENST00000556529.4	34424	ENSG00000258102	MAP1LC3B2	microtubule associated protein 1 light chain 3 beta 2
chr12	116632602	116632908	307	*	Distal Intergenic	12	116559381	116576606	17226	1	643246	ENST00000556529.4	73221	ENSG00000258102	MAP1LC3B2	microtubule associated protein 1 light chain 3 beta 2
chr12	116660418	116661140	723	*	Distal Intergenic	12	116717336	116720127	2792	2	79794	ENST00000548356.1	58987	ENSG00000111412	SPRING1	SREBF pathway regulator in golgi 1
chr12	116661577	116662271	695	*	Exon (ENST00000546835.1/ENST00000546835.1, exon 1 of 2)	12	116717336	116720127	2792	2	79794	ENST00000548356.1	57856	ENSG00000111412	SPRING1	SREBF pathway regulator in golgi 1
chr12	116667376	116668118	743	*	Intron (ENST00000546835.1/ENST00000546835.1, intron 1 of 1)	12	116717336	116720127	2792	2	79794	ENST00000548356.1	52009	ENSG00000111412	SPRING1	SREBF pathway regulator in golgi 1
chr12	116694772	116695772	1001	*	Intron (ENST00000546835.1/ENST00000546835.1, intron 1 of 1)	12	116717336	116720127	2792	2	79794	ENST00000548356.1	24355	ENSG00000111412	SPRING1	SREBF pathway regulator in golgi 1
chr12	116725560	116725880	321	*	Intron (ENST00000261318.5/79794, intron 1 of 4)	12	116717336	116720127	2792	2	79794	ENST00000548356.1	-5433	ENSG00000111412	SPRING1	SREBF pathway regulator in golgi 1
chr12	116736879	116737339	461	*	Promoter (<=1kb)	12	116717449	116737836	20388	2	79794	ENST00000547606.1	497	ENSG00000111412	SPRING1	SREBF pathway regulator in golgi 1
chr12	116745108	116745598	491	*	Intron (ENST00000392549.7/84900, intron 3 of 11)	12	116738338	116852941	114604	1	84900	ENST00000547718.5	6770	ENSG00000135119	RNFT2	ring finger protein, transmembrane 2
chr12	116747768	116748231	464	*	Intron (ENST00000392549.7/84900, intron 3 of 11)	12	116738338	116852941	114604	1	84900	ENST00000547718.5	9430	ENSG00000135119	RNFT2	ring finger protein, transmembrane 2
chr12	116759804	116760322	519	*	Promoter (<=1kb)	12	116759935	116810520	50586	1	84900	ENST00000677328.1	0	ENSG00000135119	RNFT2	ring finger protein, transmembrane 2
chr12	116780311	116780692	382	*	Intron (ENST00000392549.7/84900, intron 7 of 11)	12	116759935	116810520	50586	1	84900	ENST00000677328.1	20376	ENSG00000135119	RNFT2	ring finger protein, transmembrane 2
chr12	116805540	116806213	674	*	Intron (ENST00000392549.7/84900, intron 7 of 11)	12	116835997	116852945	16949	1	84900	ENST00000551251.1	-29784	ENSG00000135119	RNFT2	ring finger protein, transmembrane 2
chr12	116808762	116809121	360	*	Intron (ENST00000392549.7/84900, intron 7 of 11)	12	116835997	116852945	16949	1	84900	ENST00000551251.1	-26876	ENSG00000135119	RNFT2	ring finger protein, transmembrane 2
chr12	116810221	116810544	324	*	3' UTR	12	116835997	116852945	16949	1	84900	ENST00000551251.1	-25453	ENSG00000135119	RNFT2	ring finger protein, transmembrane 2
chr12	116816229	116816540	312	*	Intron (ENST00000392549.7/84900, intron 7 of 11)	12	116835997	116852945	16949	1	84900	ENST00000551251.1	-19457	ENSG00000135119	RNFT2	ring finger protein, transmembrane 2
chr12	116821558	116821970	413	*	Intron (ENST00000392549.7/84900, intron 7 of 11)	12	116835997	116852945	16949	1	84900	ENST00000551251.1	-14027	ENSG00000135119	RNFT2	ring finger protein, transmembrane 2
chr12	116836176	116836949	774	*	Promoter (<=1kb)	12	116835997	116852945	16949	1	84900	ENST00000551251.1	179	ENSG00000135119	RNFT2	ring finger protein, transmembrane 2
chr12	116876502	116876833	332	*	Promoter (1-2kb)	12	116869477	116878497	9021	2	8739	ENST00000586941.1	1664	ENSG00000135116	HRK	harakiri, BCL2 interacting protein
chr12	116878549	116878963	415	*	Promoter (<=1kb)	12	116869477	116878497	9021	2	8739	ENST00000586941.1	-52	ENSG00000135116	HRK	harakiri, BCL2 interacting protein
chr12	116923572	116923987	416	*	Intron (ENST00000652555.1/26259, intron 1 of 10)	12	116918693	117029111	110419	1	26259	ENST00000309909.10	4879	ENSG00000174989	FBXW8	F-box and WD repeat domain containing 8
chr12	117008919	117009360	442	*	Intron (ENST00000652555.1/26259, intron 7 of 10)	12	116977442	116987337	9896	2	100506551	ENST00000548738.1	-21582	ENSG00000257279	LOC100506551	uncharacterized LOC100506551
chr12	117011033	117011355	323	*	Intron (ENST00000652555.1/26259, intron 8 of 10)	12	116977442	116987337	9896	2	100506551	ENST00000548738.1	-23696	ENSG00000257279	LOC100506551	uncharacterized LOC100506551
chr12	117027061	117028507	1447	*	3' UTR	12	117038957	117046831	7875	2	54997	ENST00000549210.1	18324	ENSG00000088992	TESC	tescalcin
chr12	117032124	117032429	306	*	Distal Intergenic	12	117038957	117046831	7875	2	54997	ENST00000549210.1	14402	ENSG00000088992	TESC	tescalcin
chr12	117032769	117033748	980	*	Distal Intergenic	12	117038957	117046831	7875	2	54997	ENST00000549210.1	13083	ENSG00000088992	TESC	tescalcin
chr12	117032769	117033748	980	*	Distal Intergenic	12	117038957	117046831	7875	2	54997	ENST00000549210.1	13083	ENSG00000088992	TESC	tescalcin
chr12	117034767	117035602	836	*	Distal Intergenic	12	117038957	117046831	7875	2	54997	ENST00000549210.1	11229	ENSG00000088992	TESC	tescalcin
chr12	117034767	117035602	836	*	Distal Intergenic	12	117038957	117046831	7875	2	54997	ENST00000549210.1	11229	ENSG00000088992	TESC	tescalcin
chr12	117035968	117036817	850	*	Distal Intergenic	12	117038957	117046831	7875	2	54997	ENST00000549210.1	10014	ENSG00000088992	TESC	tescalcin
chr12	117037487	117038304	818	*	Distal Intergenic	12	117038957	117046831	7875	2	54997	ENST00000549210.1	8527	ENSG00000088992	TESC	tescalcin
chr12	117039851	117040200	350	*	Intron (ENST00000335209.12/54997, intron 7 of 7)	12	117038957	117046831	7875	2	54997	ENST00000549210.1	6631	ENSG00000088992	TESC	tescalcin
chr12	117041013	117041513	501	*	Intron (ENST00000335209.12/54997, intron 7 of 7)	12	117038957	117046831	7875	2	54997	ENST00000549210.1	5318	ENSG00000088992	TESC	tescalcin
chr12	117041946	117042427	482	*	3' UTR	12	117038957	117046831	7875	2	54997	ENST00000549210.1	4404	ENSG00000088992	TESC	tescalcin
chr12	117044336	117045228	893	*	Promoter (1-2kb)	12	117038957	117046831	7875	2	54997	ENST00000549210.1	1603	ENSG00000088992	TESC	tescalcin
chr12	117054518	117056013	1496	*	Promoter (<=1kb)	12	117046569	117053995	7427	2	54997	ENST00000535198.1	-523	ENSG00000088992	TESC	tescalcin
chr12	117062697	117063065	369	*	Intron (ENST00000335209.12/54997, intron 2 of 7)	12	117046569	117053995	7427	2	54997	ENST00000535198.1	-8702	ENSG00000088992	TESC	tescalcin
chr12	117066288	117066681	394	*	Intron (ENST00000335209.12/54997, intron 2 of 7)	12	117046569	117053995	7427	2	54997	ENST00000535198.1	-12293	ENSG00000088992	TESC	tescalcin
chr12	117078158	117078550	393	*	Intron (ENST00000335209.12/54997, intron 1 of 7)	12	117075297	117098655	23359	2	54997	ENST00000552139.1	20105	ENSG00000088992	TESC	tescalcin
chr12	117084876	117085664	789	*	Intron (ENST00000335209.12/54997, intron 1 of 7)	12	117075297	117098655	23359	2	54997	ENST00000552139.1	12991	ENSG00000088992	TESC	tescalcin
chr12	117084876	117085664	789	*	Intron (ENST00000335209.12/54997, intron 1 of 7)	12	117075297	117098655	23359	2	54997	ENST00000552139.1	12991	ENSG00000088992	TESC	tescalcin
chr12	117090825	117091283	459	*	Intron (ENST00000335209.12/54997, intron 1 of 7)	12	117075297	117098655	23359	2	54997	ENST00000552139.1	7372	ENSG00000088992	TESC	tescalcin
chr12	117091618	117092507	890	*	Intron (ENST00000335209.12/54997, intron 1 of 7)	12	117075297	117098655	23359	2	54997	ENST00000552139.1	6148	ENSG00000088992	TESC	tescalcin
chr12	117098517	117098838	322	*	Promoter (<=1kb)	12	117075297	117098655	23359	2	54997	ENST00000552139.1	0	ENSG00000088992	TESC	tescalcin
chr12	117118712	117119211	500	*	Intron (ENST00000547006.1/101928244, intron 2 of 2)	12	117099481	117142091	42611	1	101928244	ENST00000547006.1	19231		TESC-AS1	TESC antisense RNA 1 (head to head)
chr12	117163452	117163809	358	*	Intron (ENST00000622495.5/23014, intron 9 of 11)	12	117155054	117167046	11993	2	23014	ENST00000548840.1	3237	ENSG00000135108	FBXO21	F-box protein 21
chr12	117190695	117191230	536	*	Promoter (<=1kb)	12	117186477	117190470	3994	2	23014	ENST00000551458.1	-225	ENSG00000135108	FBXO21	F-box protein 21
chr12	117194922	117195254	333	*	Distal Intergenic	12	117186477	117190470	3994	2	23014	ENST00000551458.1	-4452	ENSG00000135108	FBXO21	F-box protein 21
chr12	117215169	117215800	632	*	3' UTR	12	117186477	117190470	3994	2	23014	ENST00000551458.1	-24699	ENSG00000135108	FBXO21	F-box protein 21
chr12	117299062	117299632	571	*	Intron (ENST00000317775.11/4842, intron 3 of 28)	12	117215259	117331074	115816	2	4842	ENST00000338101.8	31442	ENSG00000089250	NOS1	nitric oxide synthase 1
chr12	117305117	117305424	308	*	Intron (ENST00000317775.11/4842, intron 3 of 28)	12	117215259	117331074	115816	2	4842	ENST00000338101.8	25650	ENSG00000089250	NOS1	nitric oxide synthase 1
chr12	117337128	117337516	389	*	Intron (ENST00000317775.11/4842, intron 1 of 28)	12	117215259	117331074	115816	2	4842	ENST00000338101.8	-6054	ENSG00000089250	NOS1	nitric oxide synthase 1
chr12	117359119	117359671	553	*	Promoter (1-2kb)	12	117208142	117361626	153485	2	4842	ENST00000317775.11	1955	ENSG00000089250	NOS1	nitric oxide synthase 1
chr12	117384662	117385109	448	*	Intron (ENST00000549189.1/4842, intron 1 of 1)	12	117208144	117361802	153659	2	4842	ENST00000618760.4	-22860	ENSG00000089250	NOS1	nitric oxide synthase 1
chr12	117414005	117414523	519	*	Intron (ENST00000549189.1/4842, intron 1 of 1)	12	117331433	117452170	120738	2	4842	ENST00000549189.1	37647	ENSG00000089250	NOS1	nitric oxide synthase 1
chr12	117447849	117448393	545	*	Intron (ENST00000549189.1/4842, intron 1 of 1)	12	117331433	117452170	120738	2	4842	ENST00000549189.1	3777	ENSG00000089250	NOS1	nitric oxide synthase 1
chr12	117646388	117646789	402	*	Intron (ENST00000425217.5/283455, intron 5 of 19)	12	117517706	117677251	159546	2	283455	ENST00000545002.1	30462	ENSG00000171435	KSR2	kinase suppressor of ras 2
chr12	117730608	117731248	641	*	Intron (ENST00000425217.5/283455, intron 4 of 19)	12	117517706	117677251	159546	2	283455	ENST00000545002.1	-53357	ENSG00000171435	KSR2	kinase suppressor of ras 2
chr12	117862431	117862885	455	*	Intron (ENST00000425217.5/283455, intron 1 of 19)	12	117453012	117968223	515212	2	283455	ENST00000425217.5	105338	ENSG00000171435	KSR2	kinase suppressor of ras 2
chr12	117868783	117869336	554	*	Intron (ENST00000425217.5/283455, intron 1 of 19)	12	117453012	117968223	515212	2	283455	ENST00000425217.5	98887	ENSG00000171435	KSR2	kinase suppressor of ras 2
chr12	117891928	117892290	363	*	Intron (ENST00000425217.5/283455, intron 1 of 19)	12	117453012	117968223	515212	2	283455	ENST00000425217.5	75933	ENSG00000171435	KSR2	kinase suppressor of ras 2
chr12	117916177	117916505	329	*	Intron (ENST00000425217.5/283455, intron 1 of 19)	12	117453012	117968223	515212	2	283455	ENST00000425217.5	51718	ENSG00000171435	KSR2	kinase suppressor of ras 2
chr12	117944078	117944843	766	*	Intron (ENST00000425217.5/283455, intron 1 of 19)	12	117453012	117968223	515212	2	283455	ENST00000425217.5	23380	ENSG00000171435	KSR2	kinase suppressor of ras 2
chr12	117950080	117950401	322	*	Intron (ENST00000425217.5/283455, intron 1 of 19)	12	117453012	117968223	515212	2	283455	ENST00000425217.5	17822	ENSG00000171435	KSR2	kinase suppressor of ras 2
chr12	117956085	117956611	527	*	Intron (ENST00000425217.5/283455, intron 1 of 19)	12	117453012	117968223	515212	2	283455	ENST00000425217.5	11612	ENSG00000171435	KSR2	kinase suppressor of ras 2
chr12	117957856	117958183	328	*	Intron (ENST00000425217.5/283455, intron 1 of 19)	12	117453012	117968223	515212	2	283455	ENST00000425217.5	10040	ENSG00000171435	KSR2	kinase suppressor of ras 2
chr12	117983562	117984420	859	*	Distal Intergenic	12	117453012	117968990	515979	2	283455	ENST00000339824.7	-14572	ENSG00000171435	KSR2	kinase suppressor of ras 2
chr12	117987956	117988334	379	*	Distal Intergenic	12	117453012	117968990	515979	2	283455	ENST00000339824.7	-18966	ENSG00000171435	KSR2	kinase suppressor of ras 2
chr12	118010331	118010829	499	*	Promoter (2-3kb)	12	118013588	118024981	11394	1	5985	ENST00000449641.6	-2759	ENSG00000111445	RFC5	replication factor C subunit 5
chr12	118015596	118015986	391	*	Promoter (<=1kb)	12	118016701	118024996	8296	1	5985	ENST00000537315.5	-715	ENSG00000111445	RFC5	replication factor C subunit 5
chr12	118042917	118043301	385	*	Promoter (<=1kb)	12	118035077	118042878	7802	2	55884	ENST00000543186.1	-39	ENSG00000176871	WSB2	WD repeat and SOCS box containing 2
chr12	118044683	118045344	662	*	Promoter (1-2kb)	12	118035077	118042878	7802	2	55884	ENST00000543186.1	-1805	ENSG00000176871	WSB2	WD repeat and SOCS box containing 2
chr12	118046224	118046752	529	*	Intron (ENST00000315436.8/55884, intron 2 of 8)	12	118035077	118042878	7802	2	55884	ENST00000543186.1	-3346	ENSG00000176871	WSB2	WD repeat and SOCS box containing 2
chr12	118054294	118054692	399	*	Promoter (1-2kb)	12	118034196	118052604	18409	2	55884	ENST00000535496.5	-1690	ENSG00000176871	WSB2	WD repeat and SOCS box containing 2
chr12	118061322	118061648	327	*	Promoter (<=1kb)	12	118032694	118061211	28518	2	55884	ENST00000544233.5	-111	ENSG00000176871	WSB2	WD repeat and SOCS box containing 2
chr12	118072020	118072533	514	*	Promoter (1-2kb)	12	118070953	118073741	2789	2	54621	ENST00000545259.1	1208	ENSG00000176834	VSIG10	V-set and immunoglobulin domain containing 10
chr12	118073915	118074351	437	*	Promoter (<=1kb)	12	118070953	118073741	2789	2	54621	ENST00000545259.1	-174	ENSG00000176834	VSIG10	V-set and immunoglobulin domain containing 10
chr12	118076761	118077148	388	*	Intron (ENST00000359236.10/54621, intron 4 of 8)	12	118070953	118073741	2789	2	54621	ENST00000545259.1	-3020	ENSG00000176834	VSIG10	V-set and immunoglobulin domain containing 10
chr12	118085993	118086434	442	*	Intron (ENST00000359236.10/54621, intron 2 of 8)	12	118079454	118082278	2825	2	54621	ENST00000545722.1	-3715	ENSG00000176834	VSIG10	V-set and immunoglobulin domain containing 10
chr12	118090019	118090631	613	*	Intron (ENST00000359236.10/54621, intron 2 of 8)	12	118079454	118082278	2825	2	54621	ENST00000545722.1	-7741	ENSG00000176834	VSIG10	V-set and immunoglobulin domain containing 10
chr12	118090981	118091448	468	*	Intron (ENST00000359236.10/54621, intron 2 of 8)	12	118079454	118082278	2825	2	54621	ENST00000545722.1	-8703	ENSG00000176834	VSIG10	V-set and immunoglobulin domain containing 10
chr12	118095378	118095713	336	*	Exon (ENST00000359236.10/54621, exon 2 of 9)	12	118101900	118103056	1157	2	54621	ENST00000540117.1	7343	ENSG00000176834	VSIG10	V-set and immunoglobulin domain containing 10
chr12	118096886	118097895	1010	*	Intron (ENST00000359236.10/54621, intron 1 of 8)	12	118101900	118103056	1157	2	54621	ENST00000540117.1	5161	ENSG00000176834	VSIG10	V-set and immunoglobulin domain containing 10
chr12	118096886	118097895	1010	*	Intron (ENST00000359236.10/54621, intron 1 of 8)	12	118101900	118103056	1157	2	54621	ENST00000540117.1	5161	ENSG00000176834	VSIG10	V-set and immunoglobulin domain containing 10
chr12	118099006	118099511	506	*	Intron (ENST00000359236.10/54621, intron 1 of 8)	12	118101900	118103056	1157	2	54621	ENST00000540117.1	3545	ENSG00000176834	VSIG10	V-set and immunoglobulin domain containing 10
chr12	118099967	118100846	880	*	Promoter (2-3kb)	12	118101900	118103056	1157	2	54621	ENST00000540117.1	2210	ENSG00000176834	VSIG10	V-set and immunoglobulin domain containing 10
chr12	118099967	118100846	880	*	Promoter (2-3kb)	12	118101900	118103056	1157	2	54621	ENST00000540117.1	2210	ENSG00000176834	VSIG10	V-set and immunoglobulin domain containing 10
chr12	118103383	118103827	445	*	Promoter (<=1kb)	12	118095546	118103862	8317	2	54621	ENST00000541855.1	35	ENSG00000176834	VSIG10	V-set and immunoglobulin domain containing 10
chr12	118105297	118105932	636	*	Promoter (1-2kb)	12	118063593	118104011	40419	2	54621	ENST00000359236.10	-1286	ENSG00000176834	VSIG10	V-set and immunoglobulin domain containing 10
chr12	118107920	118108279	360	*	Intron (ENST00000542011.1/101928274, intron 3 of 3)	12	118063593	118104011	40419	2	54621	ENST00000359236.10	-3909	ENSG00000176834	VSIG10	V-set and immunoglobulin domain containing 10
chr12	118110270	118110584	315	*	Intron (ENST00000542011.1/101928274, intron 3 of 3)	12	118063593	118104011	40419	2	54621	ENST00000359236.10	-6259	ENSG00000176834	VSIG10	V-set and immunoglobulin domain containing 10
chr12	118112036	118112765	730	*	Intron (ENST00000542011.1/101928274, intron 3 of 3)	12	118063593	118104011	40419	2	54621	ENST00000359236.10	-8025	ENSG00000176834	VSIG10	V-set and immunoglobulin domain containing 10
chr12	118118362	118120192	1831	*	Promoter (<=1kb)	12	118114350	118121117	6768	2	101928274	ENST00000321694.5	925		LOC101928274	uncharacterized LOC101928274
chr12	118118362	118120192	1831	*	Promoter (<=1kb)	12	118114350	118121117	6768	2	101928274	ENST00000321694.5	925		LOC101928274	uncharacterized LOC101928274
chr12	118118362	118120192	1831	*	Promoter (<=1kb)	12	118114350	118121117	6768	2	101928274	ENST00000321694.5	925		LOC101928274	uncharacterized LOC101928274
chr12	118121923	118123235	1313	*	Promoter (<=1kb)	12	118114350	118121117	6768	2	101928274	ENST00000321694.5	-806		LOC101928274	uncharacterized LOC101928274
chr12	118121923	118123235	1313	*	Promoter (<=1kb)	12	118114350	118121117	6768	2	101928274	ENST00000321694.5	-806		LOC101928274	uncharacterized LOC101928274
chr12	118126298	118127102	805	*	Exon (ENST00000542011.1/101928274, exon 3 of 4)	12	118114350	118121117	6768	2	101928274	ENST00000321694.5	-5181		LOC101928274	uncharacterized LOC101928274
chr12	118126298	118127102	805	*	Exon (ENST00000542011.1/101928274, exon 3 of 4)	12	118114350	118121117	6768	2	101928274	ENST00000321694.5	-5181		LOC101928274	uncharacterized LOC101928274
chr12	118130514	118131609	1096	*	Intron (ENST00000542011.1/101928274, intron 2 of 3)	12	118095622	118135948	40327	2	101928274	ENST00000542011.1	4339		LOC101928274	uncharacterized LOC101928274
chr12	118136218	118136982	765	*	Promoter (<=1kb)	12	118136124	118145584	9461	1	5037	ENST00000261313.3	94	ENSG00000089220	PEBP1	phosphatidylethanolamine binding protein 1
chr12	118169027	118169453	427	*	Intron (ENST00000419821.6/51347, intron 17 of 20)	12	118159776	118161879	2104	2	51347	ENST00000537569.1	-7148	ENSG00000135090	TAOK3	TAO kinase 3
chr12	118181031	118182151	1121	*	5' UTR	12	118181442	118190522	9081	2	51347	ENST00000540561.5	8371	ENSG00000135090	TAOK3	TAO kinase 3
chr12	118181031	118182151	1121	*	5' UTR	12	118181442	118190522	9081	2	51347	ENST00000540561.5	8371	ENSG00000135090	TAOK3	TAO kinase 3
chr12	118181031	118182151	1121	*	5' UTR	12	118181442	118190522	9081	2	51347	ENST00000540561.5	8371	ENSG00000135090	TAOK3	TAO kinase 3
chr12	118206785	118207324	540	*	Intron (ENST00000419821.6/51347, intron 11 of 20)	12	118198390	118214171	15782	2	51347	ENST00000536584.1	6847	ENSG00000135090	TAOK3	TAO kinase 3
chr12	118210824	118211143	320	*	Intron (ENST00000419821.6/51347, intron 11 of 20)	12	118198390	118214171	15782	2	51347	ENST00000536584.1	3028	ENSG00000135090	TAOK3	TAO kinase 3
chr12	118223172	118223721	550	*	Intron (ENST00000419821.6/51347, intron 9 of 20)	12	118198390	118214171	15782	2	51347	ENST00000536584.1	-9001	ENSG00000135090	TAOK3	TAO kinase 3
chr12	118226119	118226476	358	*	Intron (ENST00000419821.6/51347, intron 9 of 20)	12	118198390	118214171	15782	2	51347	ENST00000536584.1	-11948	ENSG00000135090	TAOK3	TAO kinase 3
chr12	118229079	118229758	680	*	Intron (ENST00000419821.6/51347, intron 9 of 20)	12	118201422	118243448	42027	2	51347	ENST00000538601.1	13690	ENSG00000135090	TAOK3	TAO kinase 3
chr12	118234131	118234655	525	*	Intron (ENST00000419821.6/51347, intron 8 of 20)	12	118201422	118243448	42027	2	51347	ENST00000538601.1	8793	ENSG00000135090	TAOK3	TAO kinase 3
chr12	118240113	118240524	412	*	Promoter (2-3kb)	12	118201422	118243448	42027	2	51347	ENST00000538601.1	2924	ENSG00000135090	TAOK3	TAO kinase 3
chr12	118246403	118246816	414	*	Promoter (2-3kb)	12	118150443	118243490	93048	2	51347	ENST00000537305.5	-2913	ENSG00000135090	TAOK3	TAO kinase 3
chr12	118253469	118253965	497	*	Promoter (2-3kb)	12	118238102	118256059	17958	2	51347	ENST00000535570.5	2094	ENSG00000135090	TAOK3	TAO kinase 3
chr12	118267337	118267918	582	*	Intron (ENST00000419821.6/51347, intron 1 of 20)	12	118238102	118256059	17958	2	51347	ENST00000535570.5	-11278	ENSG00000135090	TAOK3	TAO kinase 3
chr12	118270608	118270959	352	*	Intron (ENST00000419821.6/51347, intron 1 of 20)	12	118238102	118256059	17958	2	51347	ENST00000535570.5	-14549	ENSG00000135090	TAOK3	TAO kinase 3
chr12	118293689	118294004	316	*	Intron (ENST00000419821.6/51347, intron 1 of 20)	12	118238102	118256059	17958	2	51347	ENST00000535570.5	-37630	ENSG00000135090	TAOK3	TAO kinase 3
chr12	118295075	118295459	385	*	5' UTR	12	118238102	118256059	17958	2	51347	ENST00000535570.5	-39016	ENSG00000135090	TAOK3	TAO kinase 3
chr12	118308629	118309791	1163	*	Intron (ENST00000419821.6/51347, intron 1 of 20)	12	118243430	118359105	115676	2	51347	ENST00000541186.5	49314	ENSG00000135090	TAOK3	TAO kinase 3
chr12	118308629	118309791	1163	*	Intron (ENST00000419821.6/51347, intron 1 of 20)	12	118243430	118359105	115676	2	51347	ENST00000541186.5	49314	ENSG00000135090	TAOK3	TAO kinase 3
chr12	118308629	118309791	1163	*	Intron (ENST00000419821.6/51347, intron 1 of 20)	12	118243430	118359105	115676	2	51347	ENST00000541186.5	49314	ENSG00000135090	TAOK3	TAO kinase 3
chr12	118318213	118318525	313	*	Intron (ENST00000419821.6/51347, intron 1 of 20)	12	118243430	118359105	115676	2	51347	ENST00000541186.5	40580	ENSG00000135090	TAOK3	TAO kinase 3
chr12	118333745	118334076	332	*	Intron (ENST00000419821.6/51347, intron 1 of 20)	12	118243430	118359105	115676	2	51347	ENST00000541186.5	25029	ENSG00000135090	TAOK3	TAO kinase 3
chr12	118334607	118335057	451	*	Intron (ENST00000419821.6/51347, intron 1 of 20)	12	118243430	118359105	115676	2	51347	ENST00000541186.5	24048	ENSG00000135090	TAOK3	TAO kinase 3
chr12	118339308	118339733	426	*	Intron (ENST00000419821.6/51347, intron 1 of 20)	12	118243430	118359105	115676	2	51347	ENST00000541186.5	19372	ENSG00000135090	TAOK3	TAO kinase 3
chr12	118348404	118349142	739	*	Intron (ENST00000419821.6/51347, intron 1 of 20)	12	118243430	118359105	115676	2	51347	ENST00000541186.5	9963	ENSG00000135090	TAOK3	TAO kinase 3
chr12	118348404	118349142	739	*	Intron (ENST00000419821.6/51347, intron 1 of 20)	12	118243430	118359105	115676	2	51347	ENST00000541186.5	9963	ENSG00000135090	TAOK3	TAO kinase 3
chr12	118350671	118351104	434	*	Intron (ENST00000419821.6/51347, intron 1 of 20)	12	118243430	118359105	115676	2	51347	ENST00000541186.5	8001	ENSG00000135090	TAOK3	TAO kinase 3
chr12	118359962	118360560	599	*	Promoter (<=1kb)	12	118244901	118359720	114820	2	51347	ENST00000541878.5	-242	ENSG00000135090	TAOK3	TAO kinase 3
chr12	118366642	118366975	334	*	Intron (ENST00000392533.8/51347, intron 1 of 20)	12	118255460	118372889	117430	2	51347	ENST00000542532.5	5914	ENSG00000135090	TAOK3	TAO kinase 3
chr12	118368186	118368818	633	*	Intron (ENST00000392533.8/51347, intron 1 of 20)	12	118255460	118372889	117430	2	51347	ENST00000542532.5	4071	ENSG00000135090	TAOK3	TAO kinase 3
chr12	118372246	118372753	508	*	Promoter (<=1kb)	12	118255460	118372889	117430	2	51347	ENST00000542532.5	136	ENSG00000135090	TAOK3	TAO kinase 3
chr12	118378643	118378955	313	*	Promoter (2-3kb)	12	118376555	118418033	41479	1	64426	ENST00000543473.2	2088	ENSG00000111707	SUDS3	SDS3 homolog, SIN3A corepressor complex component
chr12	118381155	118381762	608	*	Intron (ENST00000543473.2/64426, intron 2 of 11)	12	118376555	118418033	41479	1	64426	ENST00000543473.2	4600	ENSG00000111707	SUDS3	SDS3 homolog, SIN3A corepressor complex component
chr12	118466139	118466698	560	*	Distal Intergenic	12	118403501	118411147	7647	1	64426	ENST00000360286.2	62638	ENSG00000111707	SUDS3	SDS3 homolog, SIN3A corepressor complex component
chr12	118503028	118503436	409	*	Distal Intergenic	12	118403501	118411147	7647	1	64426	ENST00000360286.2	99527	ENSG00000111707	SUDS3	SDS3 homolog, SIN3A corepressor complex component
chr12	118529285	118529607	323	*	Distal Intergenic	12	118645315	118648724	3410	2	105370013	ENST00000543558.1	119117		LINC02460	long intergenic non-protein coding RNA 2460
chr12	118597180	118597922	743	*	Distal Intergenic	12	118645315	118648724	3410	2	105370013	ENST00000543558.1	50802		LINC02460	long intergenic non-protein coding RNA 2460
chr12	118663279	118663949	671	*	Distal Intergenic	12	118645315	118648724	3410	2	105370013	ENST00000543558.1	-14555		LINC02460	long intergenic non-protein coding RNA 2460
chr12	118752686	118753004	319	*	Distal Intergenic	12	118758805	118761657	2853	2	105370014	ENST00000536572.1	8653	ENSG00000256750	LINC02423	long intergenic non-protein coding RNA 2423
chr12	118824471	118824860	390	*	Intron (ENST00000664005.1/105370016, intron 2 of 3)	12	118782926	118833511	50586	2	105370016	ENST00000664005.1	8651	ENSG00000255814	LINC02439	long intergenic non-protein coding RNA 2439
chr12	118843314	118843722	409	*	Distal Intergenic	12	118818804	118833536	14733	2	105370016	ENST00000538783.1	-9778	ENSG00000255814	LINC02439	long intergenic non-protein coding RNA 2439
chr12	118915831	118916196	366	*	Distal Intergenic	12	118981541	119163051	181511	1	84530	ENST00000267260.5	-65345	ENSG00000139767	SRRM4	serine/arginine repetitive matrix 4
chr12	118980723	118982052	1330	*	Promoter (<=1kb)	12	118981541	119163051	181511	1	84530	ENST00000267260.5	0	ENSG00000139767	SRRM4	serine/arginine repetitive matrix 4
chr12	118980723	118982052	1330	*	Promoter (<=1kb)	12	118981541	119163051	181511	1	84530	ENST00000267260.5	0	ENSG00000139767	SRRM4	serine/arginine repetitive matrix 4
chr12	118999149	118999491	343	*	Intron (ENST00000267260.5/84530, intron 1 of 12)	12	118981961	119004017	22057	1	84530	ENST00000651431.1	17188	ENSG00000139767	SRRM4	serine/arginine repetitive matrix 4
chr12	119008724	119009169	446	*	Intron (ENST00000267260.5/84530, intron 1 of 12)	12	118981961	119004017	22057	1	84530	ENST00000651431.1	26763	ENSG00000139767	SRRM4	serine/arginine repetitive matrix 4
chr12	119010138	119010456	319	*	Intron (ENST00000267260.5/84530, intron 1 of 12)	12	118981961	119004017	22057	1	84530	ENST00000651431.1	28177	ENSG00000139767	SRRM4	serine/arginine repetitive matrix 4
chr12	119125081	119125584	504	*	Promoter (<=1kb)	12	119124249	119133163	8915	1	84530	ENST00000537597.1	832	ENSG00000139767	SRRM4	serine/arginine repetitive matrix 4
chr12	119146449	119146906	458	*	Intron (ENST00000267260.5/84530, intron 9 of 12)	12	119130678	119151220	20543	1	84530	ENST00000641899.1	15771	ENSG00000139767	SRRM4	serine/arginine repetitive matrix 4
chr12	119156371	119156918	548	*	3' UTR	12	119173926	119193943	20018	1	26353	ENST00000676244.1	-17008	ENSG00000152137	HSPB8	heat shock protein family B (small) member 8
chr12	119173035	119173494	460	*	Promoter (<=1kb)	12	119173926	119193943	20018	1	26353	ENST00000676244.1	-432	ENSG00000152137	HSPB8	heat shock protein family B (small) member 8
chr12	119177820	119178134	315	*	Promoter (<=1kb)	12	119178931	119194746	15816	1	26353	ENST00000281938.7	-797	ENSG00000152137	HSPB8	heat shock protein family B (small) member 8
chr12	119178752	119179645	894	*	Promoter (<=1kb)	12	119179590	119221131	41542	1	105370026	ENST00000541798.1	0		LOC105370026	uncharacterized LOC105370026
chr12	119195204	119195961	758	*	Exon (ENST00000392530.2/ENST00000392530.2, exon 1 of 1)	12	119187025	119193858	6834	1	26353	ENST00000675211.1	8179	ENSG00000152137	HSPB8	heat shock protein family B (small) member 8
chr12	119195204	119195961	758	*	Exon (ENST00000392530.2/ENST00000392530.2, exon 1 of 1)	12	119187025	119193858	6834	1	26353	ENST00000675211.1	8179	ENSG00000152137	HSPB8	heat shock protein family B (small) member 8
chr12	119292276	119292615	340	*	Intron (ENST00000630357.1/144742, intron 2 of 3)	12	119283825	119303380	19556	2	144742	ENST00000630357.1	10765	ENSG00000281196	LINC00934	long intergenic non-protein coding RNA 934
chr12	119309016	119309740	725	*	Distal Intergenic	12	119283825	119303380	19556	2	144742	ENST00000630357.1	-5636	ENSG00000281196	LINC00934	long intergenic non-protein coding RNA 934
chr12	119359999	119360820	822	*	Intron (ENST00000536742.5/160777, intron 1 of 2)	12	119335211	119447912	112702	1	160777	ENST00000535685.1	24788	ENSG00000183273	CCDC60	coiled-coil domain containing 60
chr12	119359999	119360820	822	*	Intron (ENST00000536742.5/160777, intron 1 of 2)	12	119335211	119447912	112702	1	160777	ENST00000535685.1	24788	ENSG00000183273	CCDC60	coiled-coil domain containing 60
chr12	119398085	119398414	330	*	Intron (ENST00000536742.5/160777, intron 1 of 2)	12	119335211	119447912	112702	1	160777	ENST00000535685.1	62874	ENSG00000183273	CCDC60	coiled-coil domain containing 60
chr12	119440043	119440428	386	*	Intron (ENST00000327554.3/160777, intron 2 of 13)	12	119335211	119447912	112702	1	160777	ENST00000535685.1	104832	ENSG00000183273	CCDC60	coiled-coil domain containing 60
chr12	119485973	119486396	424	*	Intron (ENST00000327554.3/160777, intron 4 of 13)	12	119593774	119643075	49302	1	387890	ENST00000426426.3	-107378	ENSG00000224982	TMEM233	transmembrane protein 233
chr12	119564817	119565196	380	*	Intron (ENST00000665601.1/105370027, intron 1 of 2)	12	119593774	119643075	49302	1	387890	ENST00000426426.3	-28578	ENSG00000224982	TMEM233	transmembrane protein 233
chr12	119593545	119595323	1779	*	Promoter (<=1kb)	12	119361247	119594242	232996	2	105370027	ENST00000665601.1	0	ENSG00000248636	LOC105370027	uncharacterized LOC105370027
chr12	119593545	119595323	1779	*	Promoter (<=1kb)	12	119361247	119594242	232996	2	105370027	ENST00000665601.1	0	ENSG00000248636	LOC105370027	uncharacterized LOC105370027
chr12	119593545	119595323	1779	*	Promoter (<=1kb)	12	119361247	119594242	232996	2	105370027	ENST00000665601.1	0	ENSG00000248636	LOC105370027	uncharacterized LOC105370027
chr12	119593545	119595323	1779	*	Promoter (<=1kb)	12	119361247	119594242	232996	2	105370027	ENST00000665601.1	0	ENSG00000248636	LOC105370027	uncharacterized LOC105370027
chr12	119601293	119601705	413	*	Intron (ENST00000426426.3/387890, intron 1 of 2)	12	119387991	119594501	206511	2	105370027	ENST00000509470.2	-6792	ENSG00000248636	LOC105370027	uncharacterized LOC105370027
chr12	119649868	119650244	377	*	Intron (ENST00000537366.5/105370027, intron 1 of 3)	12	119667864	119681624	13761	1	5564	ENST00000541640.5	-17620	ENSG00000111725	PRKAB1	protein kinase AMP-activated non-catalytic subunit beta 1
chr12	119667717	119668101	385	*	Promoter (<=1kb)	12	119387987	119668079	280093	2	105370027	ENST00000537366.5	0	ENSG00000248636	LOC105370027	uncharacterized LOC105370027
chr12	119668898	119669877	980	*	Promoter (<=1kb)	12	119669424	119680841	11418	1	5564	ENST00000540121.5	0	ENSG00000111725	PRKAB1	protein kinase AMP-activated non-catalytic subunit beta 1
chr12	119668898	119669877	980	*	Promoter (<=1kb)	12	119669424	119680841	11418	1	5564	ENST00000540121.5	0	ENSG00000111725	PRKAB1	protein kinase AMP-activated non-catalytic subunit beta 1
chr12	119677533	119678110	578	*	Promoter (<=1kb)	12	119677355	119681619	4265	1	5564	ENST00000542698.1	178	ENSG00000111725	PRKAB1	protein kinase AMP-activated non-catalytic subunit beta 1
chr12	119686687	119687408	722	*	3' UTR	12	119685803	119691065	5263	2	11113	ENST00000678708.1	3657	ENSG00000122966	CIT	citron rho-interacting serine/threonine kinase
chr12	119689819	119690516	698	*	Promoter (<=1kb)	12	119685803	119691065	5263	2	11113	ENST00000678708.1	549	ENSG00000122966	CIT	citron rho-interacting serine/threonine kinase
chr12	119704171	119704476	306	*	3' UTR	12	119690401	119698185	7785	2	11113	ENST00000469414.1	-5986	ENSG00000122966	CIT	citron rho-interacting serine/threonine kinase
chr12	119712320	119712654	335	*	Promoter (1-2kb)	12	119685803	119711298	25496	2	11113	ENST00000677742.1	-1022	ENSG00000122966	CIT	citron rho-interacting serine/threonine kinase
chr12	119718166	119718837	672	*	Promoter (<=1kb)	12	119714209	119719001	4793	2	11113	ENST00000544588.1	164	ENSG00000122966	CIT	citron rho-interacting serine/threonine kinase
chr12	119718166	119718837	672	*	Promoter (<=1kb)	12	119714209	119719001	4793	2	11113	ENST00000544588.1	164	ENSG00000122966	CIT	citron rho-interacting serine/threonine kinase
chr12	119744435	119744792	358	*	Promoter (1-2kb)	12	119685803	119742864	57062	2	11113	ENST00000679285.1	-1571	ENSG00000122966	CIT	citron rho-interacting serine/threonine kinase
chr12	119759117	119759495	379	*	Intron (ENST00000261833.11/11113, intron 19 of 46)	12	119730495	119752095	21601	2	11113	ENST00000546026.2	-7022	ENSG00000122966	CIT	citron rho-interacting serine/threonine kinase
chr12	119772603	119772968	366	*	3' UTR	12	119769110	119776884	7775	2	11113	ENST00000679061.1	3916	ENSG00000122966	CIT	citron rho-interacting serine/threonine kinase
chr12	119777094	119777647	554	*	Promoter (<=1kb)	12	119772535	119777104	4570	2	11113	ENST00000678155.1	0	ENSG00000122966	CIT	citron rho-interacting serine/threonine kinase
chr12	119784645	119785024	380	*	Promoter (<=1kb)	12	119740711	119785042	44332	2	11113	ENST00000676563.1	18	ENSG00000122966	CIT	citron rho-interacting serine/threonine kinase
chr12	119803579	119804520	942	*	Promoter (<=1kb)	12	119685793	119804478	118686	2	11113	ENST00000677438.1	0	ENSG00000122966	CIT	citron rho-interacting serine/threonine kinase
chr12	119820922	119821322	401	*	Intron (ENST00000261833.11/11113, intron 9 of 46)	12	119685803	119804522	118720	2	11113	ENST00000677993.1	-16400	ENSG00000122966	CIT	citron rho-interacting serine/threonine kinase
chr12	119828559	119828903	345	*	Intron (ENST00000261833.11/11113, intron 7 of 46)	12	119685803	119804522	118720	2	11113	ENST00000677993.1	-24037	ENSG00000122966	CIT	citron rho-interacting serine/threonine kinase
chr12	119838078	119838385	308	*	Intron (ENST00000261833.11/11113, intron 5 of 46)	12	119720524	119857687	137164	2	11113	ENST00000536325.1	19302	ENSG00000122966	CIT	citron rho-interacting serine/threonine kinase
chr12	119870512	119871144	633	*	Intron (ENST00000261833.11/11113, intron 2 of 46)	12	119685791	119877288	191498	2	11113	ENST00000261833.11	6144	ENSG00000122966	CIT	citron rho-interacting serine/threonine kinase
chr12	119876725	119877235	511	*	Promoter (<=1kb)	12	119685791	119877288	191498	2	11113	ENST00000261833.11	53	ENSG00000122966	CIT	citron rho-interacting serine/threonine kinase
chr12	119882605	119883038	434	*	Distal Intergenic	12	119685791	119877320	191530	2	11113	ENST00000392521.7	-5285	ENSG00000122966	CIT	citron rho-interacting serine/threonine kinase
chr12	119890589	119891005	417	*	Distal Intergenic	12	119685791	119877320	191530	2	11113	ENST00000392521.7	-13269	ENSG00000122966	CIT	citron rho-interacting serine/threonine kinase
chr12	119891996	119892319	324	*	Distal Intergenic	12	119685791	119877320	191530	2	11113	ENST00000392521.7	-14676	ENSG00000122966	CIT	citron rho-interacting serine/threonine kinase
chr12	119912938	119913251	314	*	Distal Intergenic	12	119685791	119877320	191530	2	11113	ENST00000392521.7	-35618	ENSG00000122966	CIT	citron rho-interacting serine/threonine kinase
chr12	119918892	119919596	705	*	Distal Intergenic	12	119685791	119877320	191530	2	11113	ENST00000392521.7	-41572	ENSG00000122966	CIT	citron rho-interacting serine/threonine kinase
chr12	119918892	119919596	705	*	Distal Intergenic	12	119685791	119877320	191530	2	11113	ENST00000392521.7	-41572	ENSG00000122966	CIT	citron rho-interacting serine/threonine kinase
chr12	119927067	119927414	348	*	Distal Intergenic	12	119685791	119877320	191530	2	11113	ENST00000392521.7	-49747	ENSG00000122966	CIT	citron rho-interacting serine/threonine kinase
chr12	119937793	119938168	376	*	Distal Intergenic	12	119989236	120094494	105259	1	92558	ENST00000548673.6	-51068	ENSG00000135127	BICDL1	BICD family like cargo adaptor 1
chr12	119940024	119940360	337	*	Distal Intergenic	12	119989236	120094494	105259	1	92558	ENST00000548673.6	-48876	ENSG00000135127	BICDL1	BICD family like cargo adaptor 1
chr12	119942356	119942920	565	*	Distal Intergenic	12	119989236	120094494	105259	1	92558	ENST00000548673.6	-46316	ENSG00000135127	BICDL1	BICD family like cargo adaptor 1
chr12	119952626	119953077	452	*	Distal Intergenic	12	119989236	120094494	105259	1	92558	ENST00000548673.6	-36159	ENSG00000135127	BICDL1	BICD family like cargo adaptor 1
chr12	119974078	119974759	682	*	Distal Intergenic	12	119989236	120094494	105259	1	92558	ENST00000548673.6	-14477	ENSG00000135127	BICDL1	BICD family like cargo adaptor 1
chr12	119979110	119979472	363	*	Distal Intergenic	12	119989236	120094494	105259	1	92558	ENST00000548673.6	-9764	ENSG00000135127	BICDL1	BICD family like cargo adaptor 1
chr12	119982003	119982330	328	*	Distal Intergenic	12	119989236	120094494	105259	1	92558	ENST00000548673.6	-6906	ENSG00000135127	BICDL1	BICD family like cargo adaptor 1
chr12	119990039	119990644	606	*	Promoter (<=1kb)	12	119990153	119993409	3257	1	92558	ENST00000546861.2	0	ENSG00000135127	BICDL1	BICD family like cargo adaptor 1
chr12	119995614	119996063	450	*	Intron (ENST00000548673.6/92558, intron 1 of 9)	12	119999853	120000554	702	1	92558	ENST00000550245.1	-3790	ENSG00000135127	BICDL1	BICD family like cargo adaptor 1
chr12	120001286	120001637	352	*	Promoter (1-2kb)	12	119999853	120000554	702	1	92558	ENST00000550245.1	1433	ENSG00000135127	BICDL1	BICD family like cargo adaptor 1
chr12	120004745	120005077	333	*	Intron (ENST00000548673.6/92558, intron 2 of 9)	12	119999853	120000554	702	1	92558	ENST00000550245.1	4892	ENSG00000135127	BICDL1	BICD family like cargo adaptor 1
chr12	120009014	120009355	342	*	Intron (ENST00000548673.6/92558, intron 2 of 9)	12	119999853	120000554	702	1	92558	ENST00000550245.1	9161	ENSG00000135127	BICDL1	BICD family like cargo adaptor 1
chr12	120016858	120017239	382	*	Intron (ENST00000548673.6/92558, intron 2 of 9)	12	119999853	120000554	702	1	92558	ENST00000550245.1	17005	ENSG00000135127	BICDL1	BICD family like cargo adaptor 1
chr12	120018782	120019209	428	*	Exon (ENST00000617234.1/ENST00000617234.1, exon 1 of 1)	12	119999853	120000554	702	1	92558	ENST00000550245.1	18929	ENSG00000135127	BICDL1	BICD family like cargo adaptor 1
chr12	120024902	120025288	387	*	Intron (ENST00000548673.6/92558, intron 2 of 9)	12	119999853	120000554	702	1	92558	ENST00000550245.1	25049	ENSG00000135127	BICDL1	BICD family like cargo adaptor 1
chr12	120038993	120039313	321	*	Intron (ENST00000548673.6/92558, intron 2 of 9)	12	120064637	120081018	16382	1	92558	ENST00000546790.1	-25324	ENSG00000135127	BICDL1	BICD family like cargo adaptor 1
chr12	120052793	120053215	423	*	Intron (ENST00000548673.6/92558, intron 2 of 9)	12	120064637	120081018	16382	1	92558	ENST00000546790.1	-11422	ENSG00000135127	BICDL1	BICD family like cargo adaptor 1
chr12	120057790	120058129	340	*	Intron (ENST00000548673.6/92558, intron 2 of 9)	12	120064637	120081018	16382	1	92558	ENST00000546790.1	-6508	ENSG00000135127	BICDL1	BICD family like cargo adaptor 1
chr12	120080141	120080539	399	*	Promoter (<=1kb)	12	120080681	120090027	9347	1	92558	ENST00000546460.1	-142	ENSG00000135127	BICDL1	BICD family like cargo adaptor 1
chr12	120088069	120089050	982	*	Promoter (1-2kb)	12	120090755	120093341	2587	1	92558	ENST00000546502.1	-1705	ENSG00000135127	BICDL1	BICD family like cargo adaptor 1
chr12	120088069	120089050	982	*	Promoter (1-2kb)	12	120090755	120093341	2587	1	92558	ENST00000546502.1	-1705	ENSG00000135127	BICDL1	BICD family like cargo adaptor 1
chr12	120090713	120091268	556	*	Promoter (<=1kb)	12	120090755	120093341	2587	1	92558	ENST00000546502.1	0	ENSG00000135127	BICDL1	BICD family like cargo adaptor 1
chr12	120091581	120092005	425	*	Promoter (<=1kb)	12	120090755	120093341	2587	1	92558	ENST00000546502.1	826	ENSG00000135127	BICDL1	BICD family like cargo adaptor 1
chr12	120095292	120095653	362	*	3' UTR	12	120097266	120099462	2197	2	11021	ENST00000543364.1	3809	ENSG00000111737	RAB35	RAB35, member RAS oncogene family
chr12	120096626	120097171	546	*	Promoter (2-3kb)	12	120097266	120099462	2197	2	11021	ENST00000543364.1	2291	ENSG00000111737	RAB35	RAB35, member RAS oncogene family
chr12	120098761	120100140	1380	*	Promoter (<=1kb)	12	120097266	120099462	2197	2	11021	ENST00000543364.1	0	ENSG00000111737	RAB35	RAB35, member RAS oncogene family
chr12	120098761	120100140	1380	*	Promoter (<=1kb)	12	120097266	120099462	2197	2	11021	ENST00000543364.1	0	ENSG00000111737	RAB35	RAB35, member RAS oncogene family
chr12	120101708	120104079	2372	*	Promoter (2-3kb)	12	120097266	120099462	2197	2	11021	ENST00000543364.1	-2246	ENSG00000111737	RAB35	RAB35, member RAS oncogene family
chr12	120101708	120104079	2372	*	Promoter (2-3kb)	12	120097266	120099462	2197	2	11021	ENST00000543364.1	-2246	ENSG00000111737	RAB35	RAB35, member RAS oncogene family
chr12	120101708	120104079	2372	*	Promoter (2-3kb)	12	120097266	120099462	2197	2	11021	ENST00000543364.1	-2246	ENSG00000111737	RAB35	RAB35, member RAS oncogene family
chr12	120101708	120104079	2372	*	Promoter (2-3kb)	12	120097266	120099462	2197	2	11021	ENST00000543364.1	-2246	ENSG00000111737	RAB35	RAB35, member RAS oncogene family
chr12	120101708	120104079	2372	*	Promoter (2-3kb)	12	120097266	120099462	2197	2	11021	ENST00000543364.1	-2246	ENSG00000111737	RAB35	RAB35, member RAS oncogene family
chr12	120105209	120105977	769	*	Intron (ENST00000229340.10/11021, intron 2 of 5)	12	120097266	120099462	2197	2	11021	ENST00000543364.1	-5747	ENSG00000111737	RAB35	RAB35, member RAS oncogene family
chr12	120105209	120105977	769	*	Intron (ENST00000229340.10/11021, intron 2 of 5)	12	120097266	120099462	2197	2	11021	ENST00000543364.1	-5747	ENSG00000111737	RAB35	RAB35, member RAS oncogene family
chr12	120106759	120107247	489	*	Intron (ENST00000229340.10/11021, intron 2 of 5)	12	120097266	120099462	2197	2	11021	ENST00000543364.1	-7297	ENSG00000111737	RAB35	RAB35, member RAS oncogene family
chr12	120108403	120109389	987	*	Exon (ENST00000229340.10/11021, exon 2 of 6)	12	120097246	120116736	19491	2	11021	ENST00000538903.1	7347	ENSG00000111737	RAB35	RAB35, member RAS oncogene family
chr12	120108403	120109389	987	*	Exon (ENST00000229340.10/11021, exon 2 of 6)	12	120097246	120116736	19491	2	11021	ENST00000538903.1	7347	ENSG00000111737	RAB35	RAB35, member RAS oncogene family
chr12	120111222	120112296	1075	*	Intron (ENST00000229340.10/11021, intron 1 of 5)	12	120097246	120116736	19491	2	11021	ENST00000538903.1	4440	ENSG00000111737	RAB35	RAB35, member RAS oncogene family
chr12	120113394	120114410	1017	*	Promoter (2-3kb)	12	120097246	120116736	19491	2	11021	ENST00000538903.1	2326	ENSG00000111737	RAB35	RAB35, member RAS oncogene family
chr12	120117118	120117838	721	*	Promoter (<=1kb)	12	120096366	120117502	21137	2	11021	ENST00000544304.5	0	ENSG00000111737	RAB35	RAB35, member RAS oncogene family
chr12	120128633	120129230	598	*	Intron (ENST00000300648.7/10985, intron 57 of 57)	12	120134600	120137390	2791	2	10985	ENST00000549815.1	8160	ENSG00000089154	GCN1	GCN1 activator of EIF2AK4
chr12	120131056	120131780	725	*	Exon (ENST00000300648.7/10985, exon 55 of 58)	12	120134600	120137390	2791	2	10985	ENST00000549815.1	5610	ENSG00000089154	GCN1	GCN1 activator of EIF2AK4
chr12	120134373	120135092	720	*	Promoter (2-3kb)	12	120134600	120137390	2791	2	10985	ENST00000549815.1	2298	ENSG00000089154	GCN1	GCN1 activator of EIF2AK4
chr12	120134373	120135092	720	*	Promoter (2-3kb)	12	120134600	120137390	2791	2	10985	ENST00000549815.1	2298	ENSG00000089154	GCN1	GCN1 activator of EIF2AK4
chr12	120135450	120136011	562	*	Promoter (1-2kb)	12	120134600	120137390	2791	2	10985	ENST00000549815.1	1379	ENSG00000089154	GCN1	GCN1 activator of EIF2AK4
chr12	120137125	120138033	909	*	Promoter (<=1kb)	12	120134600	120137390	2791	2	10985	ENST00000549815.1	0	ENSG00000089154	GCN1	GCN1 activator of EIF2AK4
chr12	120149754	120151195	1442	*	Exon (ENST00000300648.7/10985, exon 34 of 58)	12	120155434	120155499	66	2	100616179	ENST00000577599.1	4304	ENSG00000266704	MIR4498	microRNA 4498
chr12	120149754	120151195	1442	*	Exon (ENST00000300648.7/10985, exon 34 of 58)	12	120155434	120155499	66	2	100616179	ENST00000577599.1	4304	ENSG00000266704	MIR4498	microRNA 4498
chr12	120153638	120154010	373	*	Promoter (1-2kb)	12	120155434	120155499	66	2	100616179	ENST00000577599.1	1489	ENSG00000266704	MIR4498	microRNA 4498
chr12	120155044	120155475	432	*	Promoter (<=1kb)	12	120155434	120155499	66	2	100616179	ENST00000577599.1	24	ENSG00000266704	MIR4498	microRNA 4498
chr12	120157804	120158972	1169	*	Promoter (<=1kb)	12	120155348	120157114	1767	2	10985	ENST00000551920.1	-690	ENSG00000089154	GCN1	GCN1 activator of EIF2AK4
chr12	120157804	120158972	1169	*	Promoter (<=1kb)	12	120155348	120157114	1767	2	10985	ENST00000551920.1	-690	ENSG00000089154	GCN1	GCN1 activator of EIF2AK4
chr12	120159863	120160238	376	*	Promoter (<=1kb)	12	120157953	120160303	2351	2	10985	ENST00000547369.5	65	ENSG00000089154	GCN1	GCN1 activator of EIF2AK4
chr12	120161884	120162215	332	*	Promoter (<=1kb)	12	120158460	120162234	3775	2	10985	ENST00000550471.1	19	ENSG00000089154	GCN1	GCN1 activator of EIF2AK4
chr12	120162742	120163205	464	*	Promoter (<=1kb)	12	120158460	120162234	3775	2	10985	ENST00000550471.1	-508	ENSG00000089154	GCN1	GCN1 activator of EIF2AK4
chr12	120166559	120167315	757	*	Promoter (1-2kb)	12	120164671	120168414	3744	2	10985	ENST00000551549.1	1099	ENSG00000089154	GCN1	GCN1 activator of EIF2AK4
chr12	120172704	120173280	577	*	Intron (ENST00000300648.7/10985, intron 14 of 57)	12	120164671	120168414	3744	2	10985	ENST00000551549.1	-4290	ENSG00000089154	GCN1	GCN1 activator of EIF2AK4
chr12	120180127	120181839	1713	*	Promoter (2-3kb)	12	120175790	120177790	2001	2	10985	ENST00000548821.1	-2337	ENSG00000089154	GCN1	GCN1 activator of EIF2AK4
chr12	120180127	120181839	1713	*	Promoter (2-3kb)	12	120175790	120177790	2001	2	10985	ENST00000548821.1	-2337	ENSG00000089154	GCN1	GCN1 activator of EIF2AK4
chr12	120180127	120181839	1713	*	Promoter (2-3kb)	12	120175790	120177790	2001	2	10985	ENST00000548821.1	-2337	ENSG00000089154	GCN1	GCN1 activator of EIF2AK4
chr12	120192562	120193083	522	*	Promoter (1-2kb)	12	120127202	120194715	67514	2	10985	ENST00000300648.7	1632	ENSG00000089154	GCN1	GCN1 activator of EIF2AK4
chr12	120194328	120195279	952	*	Promoter (<=1kb)	12	120127202	120194715	67514	2	10985	ENST00000300648.7	0	ENSG00000089154	GCN1	GCN1 activator of EIF2AK4
chr12	120198057	120198424	368	*	Promoter (<=1kb)	12	120196702	120197808	1107	2	6175	ENST00000552292.5	-249	ENSG00000089157	RPLP0	ribosomal protein lateral stalk subunit P0
chr12	120209946	120210892	947	*	3' UTR	12	120214836	120216006	1171	2	5829	ENST00000550795.1	5114	ENSG00000089159	PXN	paxillin
chr12	120209946	120210892	947	*	3' UTR	12	120214836	120216006	1171	2	5829	ENST00000550795.1	5114	ENSG00000089159	PXN	paxillin
chr12	120211972	120212734	763	*	3' UTR	12	120214836	120216006	1171	2	5829	ENST00000550795.1	3272	ENSG00000089159	PXN	paxillin
chr12	120214625	120215682	1058	*	Promoter (<=1kb)	12	120214836	120216006	1171	2	5829	ENST00000550795.1	324	ENSG00000089159	PXN	paxillin
chr12	120214625	120215682	1058	*	Promoter (<=1kb)	12	120214836	120216006	1171	2	5829	ENST00000550795.1	324	ENSG00000089159	PXN	paxillin
chr12	120214625	120215682	1058	*	Promoter (<=1kb)	12	120214836	120216006	1171	2	5829	ENST00000550795.1	324	ENSG00000089159	PXN	paxillin
chr12	120216291	120217754	1464	*	Promoter (<=1kb)	12	120214836	120216006	1171	2	5829	ENST00000550795.1	-285	ENSG00000089159	PXN	paxillin
chr12	120216291	120217754	1464	*	Promoter (<=1kb)	12	120214836	120216006	1171	2	5829	ENST00000550795.1	-285	ENSG00000089159	PXN	paxillin
chr12	120218535	120219765	1231	*	Promoter (<=1kb)	12	120210448	120219378	8931	2	5829	ENST00000637624.1	0	ENSG00000089159	PXN	paxillin
chr12	120218535	120219765	1231	*	Promoter (<=1kb)	12	120210448	120219378	8931	2	5829	ENST00000637624.1	0	ENSG00000089159	PXN	paxillin
chr12	120218535	120219765	1231	*	Promoter (<=1kb)	12	120210448	120219378	8931	2	5829	ENST00000637624.1	0	ENSG00000089159	PXN	paxillin
chr12	120220547	120222974	2428	*	Promoter (<=1kb)	12	120215241	120222589	7349	2	5829	ENST00000637386.1	0	ENSG00000089159	PXN	paxillin
chr12	120220547	120222974	2428	*	Promoter (<=1kb)	12	120215241	120222589	7349	2	5829	ENST00000637386.1	0	ENSG00000089159	PXN	paxillin
chr12	120220547	120222974	2428	*	Promoter (<=1kb)	12	120215241	120222589	7349	2	5829	ENST00000637386.1	0	ENSG00000089159	PXN	paxillin
chr12	120220547	120222974	2428	*	Promoter (<=1kb)	12	120215241	120222589	7349	2	5829	ENST00000637386.1	0	ENSG00000089159	PXN	paxillin
chr12	120224351	120225331	981	*	Promoter (<=1kb)	12	120212314	120224377	12064	2	5829	ENST00000538144.5	0	ENSG00000089159	PXN	paxillin
chr12	120225760	120226315	556	*	Promoter (<=1kb)	12	120222734	120226055	3322	2	5829	ENST00000546532.5	0	ENSG00000089159	PXN	paxillin
chr12	120228384	120228868	485	*	Promoter (1-2kb)	12	120210448	120226844	16397	2	5829	ENST00000536957.5	-1540	ENSG00000089159	PXN	paxillin
chr12	120229885	120230333	449	*	Intron (ENST00000267257.11/5829, intron 1 of 10)	12	120210448	120226844	16397	2	5829	ENST00000536957.5	-3041	ENSG00000089159	PXN	paxillin
chr12	120235018	120235932	915	*	Intron (ENST00000267257.11/5829, intron 1 of 10)	12	120210448	120226844	16397	2	5829	ENST00000536957.5	-8174	ENSG00000089159	PXN	paxillin
chr12	120235018	120235932	915	*	Intron (ENST00000267257.11/5829, intron 1 of 10)	12	120210448	120226844	16397	2	5829	ENST00000536957.5	-8174	ENSG00000089159	PXN	paxillin
chr12	120235018	120235932	915	*	Intron (ENST00000267257.11/5829, intron 1 of 10)	12	120210448	120226844	16397	2	5829	ENST00000536957.5	-8174	ENSG00000089159	PXN	paxillin
chr12	120238351	120238682	332	*	Intron (ENST00000267257.11/5829, intron 1 of 10)	12	120222676	120248748	26073	2	5829	ENST00000551327.5	10066	ENSG00000089159	PXN	paxillin
chr12	120241534	120241877	344	*	Intron (ENST00000267257.11/5829, intron 1 of 10)	12	120222676	120248748	26073	2	5829	ENST00000551327.5	6871	ENSG00000089159	PXN	paxillin
chr12	120250970	120251284	315	*	Promoter (<=1kb)	12	120210447	120250161	39715	2	5829	ENST00000458477.6	-809	ENSG00000089159	PXN	paxillin
chr12	120255390	120256017	628	*	Intron (ENST00000267257.11/5829, intron 1 of 10)	12	120210447	120250161	39715	2	5829	ENST00000458477.6	-5229	ENSG00000089159	PXN	paxillin
chr12	120258819	120259340	522	*	Intron (ENST00000267257.11/5829, intron 1 of 10)	12	120224154	120265692	41539	2	5829	ENST00000547746.1	6352	ENSG00000089159	PXN	paxillin
chr12	120265149	120265567	419	*	Promoter (<=1kb)	12	120224154	120265692	41539	2	5829	ENST00000547746.1	125	ENSG00000089159	PXN	paxillin
chr12	120268657	120269446	790	*	Promoter (2-3kb)	12	120210447	120265771	55325	2	5829	ENST00000424649.6	-2886	ENSG00000089159	PXN	paxillin
chr12	120273016	120273450	435	*	Distal Intergenic	12	120210447	120265771	55325	2	5829	ENST00000424649.6	-7245	ENSG00000089159	PXN	paxillin
chr12	120274957	120275707	751	*	Distal Intergenic	12	120210447	120265771	55325	2	5829	ENST00000424649.6	-9186	ENSG00000089159	PXN	paxillin
chr12	120277962	120278350	389	*	Distal Intergenic	12	120210447	120265771	55325	2	5829	ENST00000424649.6	-12191	ENSG00000089159	PXN	paxillin
chr12	120282085	120282478	394	*	Exon (ENST00000426182.2/ENST00000426182.2, exon 1 of 1)	12	120291763	120291903	141	2	26834	ENST00000365668.1	9425	ENSG00000202538	RNU4-2	RNA, U4 small nuclear 2
chr12	120288256	120289006	751	*	Promoter (2-3kb)	12	120291763	120291903	141	2	26834	ENST00000365668.1	2897	ENSG00000202538	RNU4-2	RNA, U4 small nuclear 2
chr12	120295874	120297013	1140	*	Promoter (2-3kb)	12	120293097	120293237	141	2	26835	ENST00000363925.1	-2637	ENSG00000200795	RNU4-1	RNA, U4 small nuclear 1
chr12	120298093	120299573	1481	*	Promoter (2-3kb)	12	120302316	120304058	1743	1	23409	ENST00000536460.1	-2743	ENSG00000089163	SIRT4	sirtuin 4
chr12	120298093	120299573	1481	*	Promoter (2-3kb)	12	120302316	120304058	1743	1	23409	ENST00000536460.1	-2743	ENSG00000089163	SIRT4	sirtuin 4
chr12	120298093	120299573	1481	*	Promoter (2-3kb)	12	120302316	120304058	1743	1	23409	ENST00000536460.1	-2743	ENSG00000089163	SIRT4	sirtuin 4
chr12	120302630	120304543	1914	*	Promoter (<=1kb)	12	120303880	120313241	9362	1	23409	ENST00000537892.1	0	ENSG00000089163	SIRT4	sirtuin 4
chr12	120302630	120304543	1914	*	Promoter (<=1kb)	12	120303880	120313241	9362	1	23409	ENST00000537892.1	0	ENSG00000089163	SIRT4	sirtuin 4
chr12	120302630	120304543	1914	*	Promoter (<=1kb)	12	120303880	120313241	9362	1	23409	ENST00000537892.1	0	ENSG00000089163	SIRT4	sirtuin 4
chr12	120305633	120306586	954	*	Promoter (1-2kb)	12	120303880	120313241	9362	1	23409	ENST00000537892.1	1753	ENSG00000089163	SIRT4	sirtuin 4
chr12	120305633	120306586	954	*	Promoter (1-2kb)	12	120303880	120313241	9362	1	23409	ENST00000537892.1	1753	ENSG00000089163	SIRT4	sirtuin 4
chr12	120307402	120307788	387	*	Intron (ENST00000202967.4/23409, intron 2 of 3)	12	120303880	120313241	9362	1	23409	ENST00000537892.1	3522	ENSG00000089163	SIRT4	sirtuin 4
chr12	120308093	120309179	1087	*	Intron (ENST00000202967.4/23409, intron 2 of 3)	12	120303880	120313241	9362	1	23409	ENST00000537892.1	4213	ENSG00000089163	SIRT4	sirtuin 4
chr12	120308093	120309179	1087	*	Intron (ENST00000202967.4/23409, intron 2 of 3)	12	120303880	120313241	9362	1	23409	ENST00000537892.1	4213	ENSG00000089163	SIRT4	sirtuin 4
chr12	120310114	120311560	1447	*	Intron (ENST00000202967.4/23409, intron 2 of 3)	12	120303880	120313241	9362	1	23409	ENST00000537892.1	6234	ENSG00000089163	SIRT4	sirtuin 4
chr12	120310114	120311560	1447	*	Intron (ENST00000202967.4/23409, intron 2 of 3)	12	120303880	120313241	9362	1	23409	ENST00000537892.1	6234	ENSG00000089163	SIRT4	sirtuin 4
chr12	120314852	120316624	1773	*	Distal Intergenic	12	120322117	120326093	3977	2	5319	ENST00000549767.1	9469	ENSG00000170890	PLA2G1B	phospholipase A2 group IB
chr12	120314852	120316624	1773	*	Distal Intergenic	12	120322117	120326093	3977	2	5319	ENST00000549767.1	9469	ENSG00000170890	PLA2G1B	phospholipase A2 group IB
chr12	120314852	120316624	1773	*	Distal Intergenic	12	120322117	120326093	3977	2	5319	ENST00000549767.1	9469	ENSG00000170890	PLA2G1B	phospholipase A2 group IB
chr12	120325822	120326159	338	*	Promoter (<=1kb)	12	120322117	120326093	3977	2	5319	ENST00000549767.1	0	ENSG00000170890	PLA2G1B	phospholipase A2 group IB
chr12	120326627	120327001	375	*	Promoter (<=1kb)	12	120322117	120326093	3977	2	5319	ENST00000549767.1	-534	ENSG00000170890	PLA2G1B	phospholipase A2 group IB
chr12	120328760	120329725	966	*	Promoter (<=1kb)	12	120322115	120327779	5665	2	5319	ENST00000423423.3	-981	ENSG00000170890	PLA2G1B	phospholipase A2 group IB
chr12	120330747	120331387	641	*	Promoter (2-3kb)	12	120322115	120327779	5665	2	5319	ENST00000423423.3	-2968	ENSG00000170890	PLA2G1B	phospholipase A2 group IB
chr12	120330747	120331387	641	*	Promoter (2-3kb)	12	120322115	120327779	5665	2	5319	ENST00000423423.3	-2968	ENSG00000170890	PLA2G1B	phospholipase A2 group IB
chr12	120334043	120334379	337	*	Distal Intergenic	12	120322115	120327779	5665	2	5319	ENST00000423423.3	-6264	ENSG00000170890	PLA2G1B	phospholipase A2 group IB
chr12	120340051	120340393	343	*	Distal Intergenic	12	120322115	120327779	5665	2	5319	ENST00000423423.3	-12272	ENSG00000170890	PLA2G1B	phospholipase A2 group IB
chr12	120341847	120342225	379	*	3' UTR	12	120322115	120327779	5665	2	5319	ENST00000423423.3	-14068	ENSG00000170890	PLA2G1B	phospholipase A2 group IB
chr12	120344562	120344947	386	*	Intron (ENST00000257552.7/4440, intron 14 of 14)	12	120353323	120361508	8186	2	4440	ENST00000546622.1	16561	ENSG00000135097	MSI1	musashi RNA binding protein 1
chr12	120350622	120352015	1394	*	Exon (ENST00000257552.7/4440, exon 11 of 15)	12	120353323	120361508	8186	2	4440	ENST00000546622.1	9493	ENSG00000135097	MSI1	musashi RNA binding protein 1
chr12	120350622	120352015	1394	*	Exon (ENST00000257552.7/4440, exon 11 of 15)	12	120353323	120361508	8186	2	4440	ENST00000546622.1	9493	ENSG00000135097	MSI1	musashi RNA binding protein 1
chr12	120350622	120352015	1394	*	Exon (ENST00000257552.7/4440, exon 11 of 15)	12	120353323	120361508	8186	2	4440	ENST00000546622.1	9493	ENSG00000135097	MSI1	musashi RNA binding protein 1
chr12	120352990	120353312	323	*	Exon (ENST00000257552.7/4440, exon 10 of 15)	12	120353323	120361508	8186	2	4440	ENST00000546622.1	8196	ENSG00000135097	MSI1	musashi RNA binding protein 1
chr12	120367625	120368158	534	*	Promoter (<=1kb)	12	120346222	120368069	21848	2	4440	ENST00000546985.1	0	ENSG00000135097	MSI1	musashi RNA binding protein 1
chr12	120379649	120380044	396	*	Distal Intergenic	12	120341330	120369164	27835	2	4440	ENST00000257552.7	-10485	ENSG00000135097	MSI1	musashi RNA binding protein 1
chr12	120389895	120390276	382	*	Intron (ENST00000662509.1/ENST00000662509.1, intron 1 of 2)	12	120341330	120369164	27835	2	4440	ENST00000257552.7	-20731	ENSG00000135097	MSI1	musashi RNA binding protein 1
chr12	120391945	120392269	325	*	Intron (ENST00000662509.1/ENST00000662509.1, intron 1 of 2)	12	120341330	120369164	27835	2	4440	ENST00000257552.7	-22781	ENSG00000135097	MSI1	musashi RNA binding protein 1
chr12	120392808	120393270	463	*	Intron (ENST00000662509.1/ENST00000662509.1, intron 1 of 2)	12	120341330	120369164	27835	2	4440	ENST00000257552.7	-23644	ENSG00000135097	MSI1	musashi RNA binding protein 1
chr12	120394409	120394989	581	*	Exon (ENST00000662509.1/ENST00000662509.1, exon 2 of 3)	12	120341330	120369164	27835	2	4440	ENST00000257552.7	-25245	ENSG00000135097	MSI1	musashi RNA binding protein 1
chr12	120396787	120397146	360	*	Distal Intergenic	12	120341330	120369164	27835	2	4440	ENST00000257552.7	-27623	ENSG00000135097	MSI1	musashi RNA binding protein 1
chr12	120397883	120398315	433	*	Distal Intergenic	12	120341330	120369164	27835	2	4440	ENST00000257552.7	-28719	ENSG00000135097	MSI1	musashi RNA binding protein 1
chr12	120408054	120409133	1080	*	Distal Intergenic	12	120438090	120438810	721	1	1337	ENST00000550009.1	-28957	ENSG00000111775	COX6A1	cytochrome c oxidase subunit 6A1
chr12	120419016	120420260	1245	*	Distal Intergenic	12	120438090	120438810	721	1	1337	ENST00000550009.1	-17830	ENSG00000111775	COX6A1	cytochrome c oxidase subunit 6A1
chr12	120419016	120420260	1245	*	Distal Intergenic	12	120438090	120438810	721	1	1337	ENST00000550009.1	-17830	ENSG00000111775	COX6A1	cytochrome c oxidase subunit 6A1
chr12	120423661	120424046	386	*	Distal Intergenic	12	120438090	120438810	721	1	1337	ENST00000550009.1	-14044	ENSG00000111775	COX6A1	cytochrome c oxidase subunit 6A1
chr12	120426537	120426849	313	*	Distal Intergenic	12	120438090	120438810	721	1	1337	ENST00000550009.1	-11241	ENSG00000111775	COX6A1	cytochrome c oxidase subunit 6A1
chr12	120427986	120428736	751	*	Distal Intergenic	12	120438090	120438810	721	1	1337	ENST00000550009.1	-9354	ENSG00000111775	COX6A1	cytochrome c oxidase subunit 6A1
chr12	120427986	120428736	751	*	Distal Intergenic	12	120438090	120438810	721	1	1337	ENST00000550009.1	-9354	ENSG00000111775	COX6A1	cytochrome c oxidase subunit 6A1
chr12	120429866	120430862	997	*	Distal Intergenic	12	120438090	120438810	721	1	1337	ENST00000550009.1	-7228	ENSG00000111775	COX6A1	cytochrome c oxidase subunit 6A1
chr12	120446057	120447344	1288	*	Promoter (<=1kb)	12	120446444	120460344	13901	1	283459	ENST00000548171.1	0	ENSG00000257218	GATC	glutamyl-tRNA amidotransferase subunit C
chr12	120446057	120447344	1288	*	Promoter (<=1kb)	12	120446444	120460344	13901	1	283459	ENST00000548171.1	0	ENSG00000257218	GATC	glutamyl-tRNA amidotransferase subunit C
chr12	120449507	120450010	504	*	Promoter (2-3kb)	12	120446577	120459921	13345	1	283459	ENST00000229384.5	2930	ENSG00000257218	GATC	glutamyl-tRNA amidotransferase subunit C
chr12	120451131	120452158	1028	*	Intron (ENST00000551806.1/283459, intron 3 of 4)	12	120446577	120459921	13345	1	283459	ENST00000229384.5	4554	ENSG00000257218	GATC	glutamyl-tRNA amidotransferase subunit C
chr12	120451131	120452158	1028	*	Intron (ENST00000551806.1/283459, intron 3 of 4)	12	120446577	120459921	13345	1	283459	ENST00000229384.5	4554	ENSG00000257218	GATC	glutamyl-tRNA amidotransferase subunit C
chr12	120454410	120454770	361	*	Intron (ENST00000551806.1/283459, intron 3 of 4)	12	120446577	120459921	13345	1	283459	ENST00000229384.5	7833	ENSG00000257218	GATC	glutamyl-tRNA amidotransferase subunit C
chr12	120455107	120455931	825	*	Intron (ENST00000551806.1/283459, intron 3 of 4)	12	120446577	120459921	13345	1	283459	ENST00000229384.5	8530	ENSG00000257218	GATC	glutamyl-tRNA amidotransferase subunit C
chr12	120455107	120455931	825	*	Intron (ENST00000551806.1/283459, intron 3 of 4)	12	120446577	120459921	13345	1	283459	ENST00000229384.5	8530	ENSG00000257218	GATC	glutamyl-tRNA amidotransferase subunit C
chr12	120468846	120469526	681	*	Promoter (<=1kb)	12	120463978	120469571	5594	2	8683	ENST00000550458.1	45	ENSG00000111786	SRSF9	serine and arginine rich splicing factor 9
chr12	120468846	120469526	681	*	Promoter (<=1kb)	12	120463978	120469571	5594	2	8683	ENST00000550458.1	45	ENSG00000111786	SRSF9	serine and arginine rich splicing factor 9
chr12	120470452	120471042	591	*	Promoter (<=1kb)	12	120469883	120498237	28355	1	8655	ENST00000548342.5	569	ENSG00000088986	DYNLL1	dynein light chain LC8-type 1
chr12	120478716	120479343	628	*	Intron (ENST00000392509.6/8655, intron 1 of 2)	12	120469883	120498237	28355	1	8655	ENST00000548342.5	8833	ENSG00000088986	DYNLL1	dynein light chain LC8-type 1
chr12	120482353	120483034	682	*	Intron (ENST00000392509.6/8655, intron 1 of 2)	12	120469883	120498237	28355	1	8655	ENST00000548342.5	12470	ENSG00000088986	DYNLL1	dynein light chain LC8-type 1
chr12	120501982	120502347	366	*	Distal Intergenic	12	120496113	120498493	2381	1	8655	ENST00000242577.11	5869	ENSG00000088986	DYNLL1	dynein light chain LC8-type 1
chr12	120511900	120512598	699	*	Intron (ENST00000288532.11/84274, intron 3 of 6)	12	120509851	120516684	6834	2	84274	ENST00000546838.1	4086	ENSG00000110871	COQ5	coenzyme Q5, methyltransferase
chr12	120513255	120513708	454	*	Promoter (2-3kb)	12	120509851	120516684	6834	2	84274	ENST00000546838.1	2976	ENSG00000110871	COQ5	coenzyme Q5, methyltransferase
chr12	120514173	120514596	424	*	Promoter (2-3kb)	12	120509851	120516684	6834	2	84274	ENST00000546838.1	2088	ENSG00000110871	COQ5	coenzyme Q5, methyltransferase
chr12	120520274	120520663	390	*	Intron (ENST00000288532.11/84274, intron 2 of 6)	12	120509851	120516684	6834	2	84274	ENST00000546838.1	-3590	ENSG00000110871	COQ5	coenzyme Q5, methyltransferase
chr12	120521375	120521845	471	*	Intron (ENST00000288532.11/84274, intron 2 of 6)	12	120509851	120516684	6834	2	84274	ENST00000546838.1	-4691	ENSG00000110871	COQ5	coenzyme Q5, methyltransferase
chr12	120522646	120523327	682	*	Exon (ENST00000465434.1/ENST00000465434.1, exon 2 of 2)	12	120503969	120529140	25172	2	84274	ENST00000552443.5	5813	ENSG00000110871	COQ5	coenzyme Q5, methyltransferase
chr12	120524256	120525265	1010	*	Intron (ENST00000288532.11/84274, intron 1 of 6)	12	120503969	120529140	25172	2	84274	ENST00000552443.5	3875	ENSG00000110871	COQ5	coenzyme Q5, methyltransferase
chr12	120524256	120525265	1010	*	Intron (ENST00000288532.11/84274, intron 1 of 6)	12	120503969	120529140	25172	2	84274	ENST00000552443.5	3875	ENSG00000110871	COQ5	coenzyme Q5, methyltransferase
chr12	120525582	120525924	343	*	Intron (ENST00000288532.11/84274, intron 1 of 6)	12	120503969	120529140	25172	2	84274	ENST00000552443.5	3216	ENSG00000110871	COQ5	coenzyme Q5, methyltransferase
chr12	120545368	120545791	424	*	Promoter (<=1kb)	12	120546457	120557404	10948	1	9921	ENST00000543578.1	-666	ENSG00000022840	RNF10	ring finger protein 10
chr12	120548657	120549108	452	*	Promoter (2-3kb)	12	120546457	120557404	10948	1	9921	ENST00000543578.1	2200	ENSG00000022840	RNF10	ring finger protein 10
chr12	120584179	120584981	803	*	Promoter (2-3kb)	12	120578764	120581402	2639	2	51367	ENST00000357500.5	-2777	ENSG00000167272	POP5	POP5 homolog, ribonuclease P/MRP subunit
chr12	120584179	120584981	803	*	Promoter (2-3kb)	12	120578764	120581402	2639	2	51367	ENST00000357500.5	-2777	ENSG00000167272	POP5	POP5 homolog, ribonuclease P/MRP subunit
chr12	120589077	120589416	340	*	Distal Intergenic	12	120578764	120581402	2639	2	51367	ENST00000357500.5	-7675	ENSG00000167272	POP5	POP5 homolog, ribonuclease P/MRP subunit
chr12	120596522	120596878	357	*	Distal Intergenic	12	120578764	120581402	2639	2	51367	ENST00000357500.5	-15120	ENSG00000167272	POP5	POP5 homolog, ribonuclease P/MRP subunit
chr12	120616072	120616401	330	*	Distal Intergenic	12	120630105	120640153	10049	2	101928300	ENST00000544339.1	23752		CABP1-DT	CABP1 divergent transcript
chr12	120624771	120625914	1144	*	Distal Intergenic	12	120630105	120640153	10049	2	101928300	ENST00000544339.1	14239		CABP1-DT	CABP1 divergent transcript
chr12	120632550	120633028	479	*	Intron (ENST00000667391.1/101928300, intron 1 of 1)	12	120630105	120640153	10049	2	101928300	ENST00000544339.1	7125		CABP1-DT	CABP1 divergent transcript
chr12	120639535	120640430	896	*	Promoter (<=1kb)	12	120630105	120640153	10049	2	101928300	ENST00000544339.1	0		CABP1-DT	CABP1 divergent transcript
chr12	120649576	120649945	370	*	Promoter (<=1kb)	12	120650085	120667032	16948	1	9478	ENST00000288616.7	-140	ENSG00000157782	CABP1	calcium binding protein 1
chr12	120653534	120653858	325	*	Promoter (1-2kb)	12	120655299	120667324	12026	1	9478	ENST00000453000.1	-1441	ENSG00000157782	CABP1	calcium binding protein 1
chr12	120654592	120655017	426	*	Promoter (<=1kb)	12	120655299	120667324	12026	1	9478	ENST00000453000.1	-282	ENSG00000157782	CABP1	calcium binding protein 1
chr12	120656137	120656758	622	*	Promoter (<=1kb)	12	120655299	120667324	12026	1	9478	ENST00000453000.1	838	ENSG00000157782	CABP1	calcium binding protein 1
chr12	120658824	120659298	475	*	Promoter (<=1kb)	12	120658976	120662414	3439	1	9478	ENST00000498082.1	0	ENSG00000157782	CABP1	calcium binding protein 1
chr12	120659698	120660319	622	*	Promoter (<=1kb)	12	120658976	120662414	3439	1	9478	ENST00000498082.1	722	ENSG00000157782	CABP1	calcium binding protein 1
chr12	120666901	120667282	382	*	3' UTR	12	120658976	120662414	3439	1	9478	ENST00000498082.1	7925	ENSG00000157782	CABP1	calcium binding protein 1
chr12	120666901	120667282	382	*	3' UTR	12	120658976	120662414	3439	1	9478	ENST00000498082.1	7925	ENSG00000157782	CABP1	calcium binding protein 1
chr12	120671134	120671486	353	*	Distal Intergenic	12	120658976	120662414	3439	1	9478	ENST00000498082.1	12158	ENSG00000157782	CABP1	calcium binding protein 1
chr12	120681143	120682440	1298	*	Distal Intergenic	12	120687149	120701859	14711	1	9761	ENST00000228506.8	-4709	ENSG00000110917	MLEC	malectin
chr12	120681143	120682440	1298	*	Distal Intergenic	12	120687149	120701859	14711	1	9761	ENST00000228506.8	-4709	ENSG00000110917	MLEC	malectin
chr12	120706584	120707372	789	*	Distal Intergenic	12	120710458	120723640	13183	1	84747	ENST00000344651.5	-3086	ENSG00000175970	UNC119B	unc-119 lipid binding chaperone B
chr12	120727707	120728231	525	*	Promoter (1-2kb)	12	120725861	120739594	13734	1	35	ENST00000411593.2	1846	ENSG00000122971	ACADS	acyl-CoA dehydrogenase short chain
chr12	120734215	120734811	597	*	Intron (ENST00000539690.1/35, intron 2 of 2)	12	120725861	120739594	13734	1	35	ENST00000411593.2	8354	ENSG00000122971	ACADS	acyl-CoA dehydrogenase short chain
chr12	120736490	120738691	2202	*	Exon (ENST00000539690.1/35, exon 3 of 3)	12	120725861	120739594	13734	1	35	ENST00000411593.2	10629	ENSG00000122971	ACADS	acyl-CoA dehydrogenase short chain
chr12	120736490	120738691	2202	*	Exon (ENST00000539690.1/35, exon 3 of 3)	12	120725861	120739594	13734	1	35	ENST00000411593.2	10629	ENSG00000122971	ACADS	acyl-CoA dehydrogenase short chain
chr12	120736490	120738691	2202	*	Exon (ENST00000539690.1/35, exon 3 of 3)	12	120725861	120739594	13734	1	35	ENST00000411593.2	10629	ENSG00000122971	ACADS	acyl-CoA dehydrogenase short chain
chr12	120736490	120738691	2202	*	Exon (ENST00000539690.1/35, exon 3 of 3)	12	120725861	120739594	13734	1	35	ENST00000411593.2	10629	ENSG00000122971	ACADS	acyl-CoA dehydrogenase short chain
chr12	120739246	120739760	515	*	3' UTR	12	120725861	120739594	13734	1	35	ENST00000411593.2	13385	ENSG00000122971	ACADS	acyl-CoA dehydrogenase short chain
chr12	120740124	120742849	2726	*	Exon (ENST00000542620.1/ENST00000542620.1, exon 2 of 3)	12	120725861	120739594	13734	1	35	ENST00000411593.2	14263	ENSG00000122971	ACADS	acyl-CoA dehydrogenase short chain
chr12	120740124	120742849	2726	*	Exon (ENST00000542620.1/ENST00000542620.1, exon 2 of 3)	12	120725861	120739594	13734	1	35	ENST00000411593.2	14263	ENSG00000122971	ACADS	acyl-CoA dehydrogenase short chain
chr12	120740124	120742849	2726	*	Exon (ENST00000542620.1/ENST00000542620.1, exon 2 of 3)	12	120725861	120739594	13734	1	35	ENST00000411593.2	14263	ENSG00000122971	ACADS	acyl-CoA dehydrogenase short chain
chr12	120740124	120742849	2726	*	Exon (ENST00000542620.1/ENST00000542620.1, exon 2 of 3)	12	120725861	120739594	13734	1	35	ENST00000411593.2	14263	ENSG00000122971	ACADS	acyl-CoA dehydrogenase short chain
chr12	120740124	120742849	2726	*	Exon (ENST00000542620.1/ENST00000542620.1, exon 2 of 3)	12	120725861	120739594	13734	1	35	ENST00000411593.2	14263	ENSG00000122971	ACADS	acyl-CoA dehydrogenase short chain
chr12	120745016	120745363	348	*	Intron (ENST00000542620.1/ENST00000542620.1, intron 1 of 2)	12	120725861	120739594	13734	1	35	ENST00000411593.2	19155	ENSG00000122971	ACADS	acyl-CoA dehydrogenase short chain
chr12	120747818	120748269	452	*	Intron (ENST00000542620.1/ENST00000542620.1, intron 1 of 2)	12	120764891	120768631	3741	2	121665	ENST00000545209.1	20362	ENSG00000157837	SPPL3	signal peptide peptidase like 3
chr12	120751638	120752428	791	*	Intron (ENST00000542620.1/ENST00000542620.1, intron 1 of 2)	12	120764891	120768631	3741	2	121665	ENST00000545209.1	16203	ENSG00000157837	SPPL3	signal peptide peptidase like 3
chr12	120753419	120754591	1173	*	Intron (ENST00000542620.1/ENST00000542620.1, intron 1 of 2)	12	120764891	120768631	3741	2	121665	ENST00000545209.1	14040	ENSG00000157837	SPPL3	signal peptide peptidase like 3
chr12	120753419	120754591	1173	*	Intron (ENST00000542620.1/ENST00000542620.1, intron 1 of 2)	12	120764891	120768631	3741	2	121665	ENST00000545209.1	14040	ENSG00000157837	SPPL3	signal peptide peptidase like 3
chr12	120759234	120759810	577	*	Exon (ENST00000685547.2/ENST00000685547.2, exon 1 of 1)	12	120764891	120768631	3741	2	121665	ENST00000545209.1	8821	ENSG00000157837	SPPL3	signal peptide peptidase like 3
chr12	120771007	120771742	736	*	Promoter (<=1kb)	12	120764465	120770137	5673	2	121665	ENST00000392495.7	-870	ENSG00000157837	SPPL3	signal peptide peptidase like 3
chr12	120779661	120780529	869	*	Intron (ENST00000353487.7/121665, intron 6 of 10)	12	120764465	120770137	5673	2	121665	ENST00000392495.7	-9524	ENSG00000157837	SPPL3	signal peptide peptidase like 3
chr12	120829324	120829904	581	*	Intron (ENST00000353487.7/121665, intron 1 of 10)	12	120782690	120835657	52968	2	121665	ENST00000543181.5	5753	ENSG00000157837	SPPL3	signal peptide peptidase like 3
chr12	120839938	120840680	743	*	Intron (ENST00000353487.7/121665, intron 1 of 10)	12	120782690	120835657	52968	2	121665	ENST00000543181.5	-4281	ENSG00000157837	SPPL3	signal peptide peptidase like 3
chr12	120845637	120846021	385	*	Exon (ENST00000392493.3/ENST00000392493.3, exon 1 of 1)	12	120782690	120835657	52968	2	121665	ENST00000543181.5	-9980	ENSG00000157837	SPPL3	signal peptide peptidase like 3
chr12	120851669	120851992	324	*	Intron (ENST00000353487.7/121665, intron 1 of 10)	12	120782690	120835657	52968	2	121665	ENST00000543181.5	-16012	ENSG00000157837	SPPL3	signal peptide peptidase like 3
chr12	120863836	120864575	740	*	Intron (ENST00000353487.7/121665, intron 1 of 10)	12	120782690	120835657	52968	2	121665	ENST00000543181.5	-28179	ENSG00000157837	SPPL3	signal peptide peptidase like 3
chr12	120867575	120867964	390	*	Intron (ENST00000353487.7/121665, intron 1 of 10)	12	120782690	120835657	52968	2	121665	ENST00000543181.5	-31918	ENSG00000157837	SPPL3	signal peptide peptidase like 3
chr12	120883079	120883403	325	*	Intron (ENST00000353487.7/121665, intron 1 of 10)	12	120768958	120903370	134413	2	121665	ENST00000543608.5	19967	ENSG00000157837	SPPL3	signal peptide peptidase like 3
chr12	120889845	120890578	734	*	Intron (ENST00000353487.7/121665, intron 1 of 10)	12	120768958	120903370	134413	2	121665	ENST00000543608.5	12792	ENSG00000157837	SPPL3	signal peptide peptidase like 3
chr12	120889845	120890578	734	*	Intron (ENST00000353487.7/121665, intron 1 of 10)	12	120768958	120903370	134413	2	121665	ENST00000543608.5	12792	ENSG00000157837	SPPL3	signal peptide peptidase like 3
chr12	120892698	120893388	691	*	Intron (ENST00000353487.7/121665, intron 1 of 10)	12	120768958	120903370	134413	2	121665	ENST00000543608.5	9982	ENSG00000157837	SPPL3	signal peptide peptidase like 3
chr12	120892698	120893388	691	*	Intron (ENST00000353487.7/121665, intron 1 of 10)	12	120768958	120903370	134413	2	121665	ENST00000543608.5	9982	ENSG00000157837	SPPL3	signal peptide peptidase like 3
chr12	120897403	120897717	315	*	Intron (ENST00000353487.7/121665, intron 1 of 10)	12	120768958	120903370	134413	2	121665	ENST00000543608.5	5653	ENSG00000157837	SPPL3	signal peptide peptidase like 3
chr12	120901241	120901611	371	*	Promoter (1-2kb)	12	120768958	120903370	134413	2	121665	ENST00000543608.5	1759	ENSG00000157837	SPPL3	signal peptide peptidase like 3
chr12	120903285	120903635	351	*	Promoter (<=1kb)	12	120768438	120903494	135057	2	121665	ENST00000536996.5	0	ENSG00000157837	SPPL3	signal peptide peptidase like 3
chr12	120908336	120908782	447	*	Distal Intergenic	12	120904702	120907937	3236	1	105500240	ENST00000662810.1	3634		XLOC_009911	uncharacterized LOC105500240
chr12	120913396	120913722	327	*	Distal Intergenic	12	120904702	120907937	3236	1	105500240	ENST00000662810.1	8694		XLOC_009911	uncharacterized LOC105500240
chr12	120914058	120914431	374	*	Exon (ENST00000431907.2/ENST00000431907.2, exon 1 of 1)	12	120904702	120907937	3236	1	105500240	ENST00000662810.1	9356		XLOC_009911	uncharacterized LOC105500240
chr12	120915581	120916799	1219	*	Exon (ENST00000485633.1/ENST00000485633.1, exon 1 of 1)	12	120904702	120907937	3236	1	105500240	ENST00000662810.1	10879		XLOC_009911	uncharacterized LOC105500240
chr12	120915581	120916799	1219	*	Exon (ENST00000485633.1/ENST00000485633.1, exon 1 of 1)	12	120904702	120907937	3236	1	105500240	ENST00000662810.1	10879		XLOC_009911	uncharacterized LOC105500240
chr12	120932573	120932888	316	*	Distal Intergenic	12	120904702	120907937	3236	1	105500240	ENST00000662810.1	27871		XLOC_009911	uncharacterized LOC105500240
chr12	120934389	120934756	368	*	Distal Intergenic	12	120904702	120907937	3236	1	105500240	ENST00000662810.1	29687		XLOC_009911	uncharacterized LOC105500240
chr12	120950290	120950745	456	*	Intron (ENST00000619441.1/ENST00000619441.1, intron 1 of 1)	12	120969838	120972292	2455	2	283460	ENST00000539163.1	21547	ENSG00000241388	HNF1A-AS1	HNF1A antisense RNA 1
chr12	120954824	120955147	324	*	Intron (ENST00000619441.1/ENST00000619441.1, intron 1 of 1)	12	120969838	120972292	2455	2	283460	ENST00000539163.1	17145	ENSG00000241388	HNF1A-AS1	HNF1A antisense RNA 1
chr12	120958018	120958502	485	*	Intron (ENST00000619441.1/ENST00000619441.1, intron 1 of 1)	12	120969838	120972292	2455	2	283460	ENST00000539163.1	13790	ENSG00000241388	HNF1A-AS1	HNF1A antisense RNA 1
chr12	120973736	120974312	577	*	Promoter (1-2kb)	12	120969838	120972292	2455	2	283460	ENST00000539163.1	-1444	ENSG00000241388	HNF1A-AS1	HNF1A antisense RNA 1
chr12	120978236	120979789	1554	*	Promoter (<=1kb)	12	120978543	121002512	23970	1	6927	ENST00000257555.11	0	ENSG00000135100	HNF1A	HNF1 homeobox A
chr12	120980335	120981401	1067	*	Promoter (1-2kb)	12	120978749	121001269	22521	1	6927	ENST00000544413.2	1586	ENSG00000135100	HNF1A	HNF1 homeobox A
chr12	120981982	120982540	559	*	Intron (ENST00000257555.11/6927, intron 1 of 9)	12	120978749	121001269	22521	1	6927	ENST00000544413.2	3233	ENSG00000135100	HNF1A	HNF1 homeobox A
chr12	120985683	120986023	341	*	Intron (ENST00000257555.11/6927, intron 1 of 9)	12	120978749	121001269	22521	1	6927	ENST00000544413.2	6934	ENSG00000135100	HNF1A	HNF1 homeobox A
chr12	120987102	120987467	366	*	Intron (ENST00000257555.11/6927, intron 1 of 9)	12	120978749	121001269	22521	1	6927	ENST00000544413.2	8353	ENSG00000135100	HNF1A	HNF1 homeobox A
chr12	120988708	120989028	321	*	Exon (ENST00000257555.11/6927, exon 2 of 10)	12	120996390	120997882	1493	1	6927	ENST00000543255.1	-7362	ENSG00000135100	HNF1A	HNF1 homeobox A
chr12	120996114	120996747	634	*	Promoter (<=1kb)	12	120996390	120997882	1493	1	6927	ENST00000543255.1	0	ENSG00000135100	HNF1A	HNF1 homeobox A
chr12	120997311	120997780	470	*	Promoter (<=1kb)	12	120996390	120997882	1493	1	6927	ENST00000543255.1	921	ENSG00000135100	HNF1A	HNF1 homeobox A
chr12	120999326	121001361	2036	*	Promoter (2-3kb)	12	120996390	120997882	1493	1	6927	ENST00000543255.1	2936	ENSG00000135100	HNF1A	HNF1 homeobox A
chr12	120999326	121001361	2036	*	Promoter (2-3kb)	12	120996390	120997882	1493	1	6927	ENST00000543255.1	2936	ENSG00000135100	HNF1A	HNF1 homeobox A
chr12	120999326	121001361	2036	*	Promoter (2-3kb)	12	120996390	120997882	1493	1	6927	ENST00000543255.1	2936	ENSG00000135100	HNF1A	HNF1 homeobox A
chr12	120999326	121001361	2036	*	Promoter (2-3kb)	12	120996390	120997882	1493	1	6927	ENST00000543255.1	2936	ENSG00000135100	HNF1A	HNF1 homeobox A
chr12	121002026	121003199	1174	*	3' UTR	12	121003791	121007229	3439	2	64897	ENST00000502891.6	4030	ENSG00000157895	C12orf43	chromosome 12 open reading frame 43
chr12	121004398	121005079	682	*	Promoter (2-3kb)	12	121003791	121007229	3439	2	64897	ENST00000502891.6	2150	ENSG00000157895	C12orf43	chromosome 12 open reading frame 43
chr12	121004398	121005079	682	*	Promoter (2-3kb)	12	121003791	121007229	3439	2	64897	ENST00000502891.6	2150	ENSG00000157895	C12orf43	chromosome 12 open reading frame 43
chr12	121005397	121005701	305	*	Promoter (1-2kb)	12	121003791	121007229	3439	2	64897	ENST00000502891.6	1528	ENSG00000157895	C12orf43	chromosome 12 open reading frame 43
chr12	121025000	121025373	374	*	Promoter (<=1kb)	12	121020298	121024642	4345	2	8638	ENST00000681005.1	-358	ENSG00000135114	OASL	2'-5'-oligoadenylate synthetase like
chr12	121031967	121032606	640	*	Promoter (<=1kb)	12	121020357	121032642	12286	2	8638	ENST00000680750.1	36	ENSG00000135114	OASL	2'-5'-oligoadenylate synthetase like
chr12	121033318	121033883	566	*	Promoter (<=1kb)	12	121020357	121032642	12286	2	8638	ENST00000680750.1	-676	ENSG00000135114	OASL	2'-5'-oligoadenylate synthetase like
chr12	121033318	121033883	566	*	Promoter (<=1kb)	12	121020357	121032642	12286	2	8638	ENST00000680750.1	-676	ENSG00000135114	OASL	2'-5'-oligoadenylate synthetase like
chr12	121035326	121036114	789	*	Promoter (2-3kb)	12	121020357	121032642	12286	2	8638	ENST00000680750.1	-2684	ENSG00000135114	OASL	2'-5'-oligoadenylate synthetase like
chr12	121035326	121036114	789	*	Promoter (2-3kb)	12	121020357	121032642	12286	2	8638	ENST00000680750.1	-2684	ENSG00000135114	OASL	2'-5'-oligoadenylate synthetase like
chr12	121058633	121059085	453	*	Intron (ENST00000637836.1/ENST00000637836.1, intron 1 of 1)	12	121019111	121039246	20136	2	8638	ENST00000257570.10	-19387	ENSG00000135114	OASL	2'-5'-oligoadenylate synthetase like
chr12	121060094	121060982	889	*	Distal Intergenic	12	121019111	121039246	20136	2	8638	ENST00000257570.10	-20848	ENSG00000135114	OASL	2'-5'-oligoadenylate synthetase like
chr12	121063611	121064027	417	*	Distal Intergenic	12	121019111	121039246	20136	2	8638	ENST00000257570.10	-24365	ENSG00000135114	OASL	2'-5'-oligoadenylate synthetase like
chr12	121070156	121070592	437	*	Distal Intergenic	12	121019111	121039246	20136	2	8638	ENST00000257570.10	-30910	ENSG00000135114	OASL	2'-5'-oligoadenylate synthetase like
chr12	121148619	121148957	339	*	Intron (ENST00000537312.5/5027, intron 1 of 10)	12	121132971	121184802	51832	1	5027	ENST00000541716.5	15648	ENSG00000089041	P2RX7	purinergic receptor P2X 7
chr12	121162369	121162748	380	*	3' UTR	12	121132971	121184802	51832	1	5027	ENST00000541716.5	29398	ENSG00000089041	P2RX7	purinergic receptor P2X 7
chr12	121184442	121185050	609	*	3' UTR	12	121210065	121234070	24006	1	5025	ENST00000359949.11	-25015	ENSG00000135124	P2RX4	purinergic receptor P2X 4
chr12	121204475	121204816	342	*	Distal Intergenic	12	121210065	121234070	24006	1	5025	ENST00000359949.11	-5249	ENSG00000135124	P2RX4	purinergic receptor P2X 4
chr12	121207332	121207927	596	*	Promoter (2-3kb)	12	121210065	121234070	24006	1	5025	ENST00000359949.11	-2138	ENSG00000135124	P2RX4	purinergic receptor P2X 4
chr12	121209283	121209709	427	*	Promoter (<=1kb)	12	121210065	121234070	24006	1	5025	ENST00000359949.11	-356	ENSG00000135124	P2RX4	purinergic receptor P2X 4
chr12	121210483	121210839	357	*	Promoter (<=1kb)	12	121210235	121232508	22274	1	5025	ENST00000538417.2	248	ENSG00000135124	P2RX4	purinergic receptor P2X 4
chr12	121221710	121222356	647	*	Promoter (<=1kb)	12	121222332	121228811	6480	1	5025	ENST00000397924.2	0	ENSG00000135124	P2RX4	purinergic receptor P2X 4
chr12	121227050	121227620	571	*	Intron (ENST00000359949.11/5025, intron 6 of 12)	12	121222332	121228811	6480	1	5025	ENST00000397924.2	4718	ENSG00000135124	P2RX4	purinergic receptor P2X 4
chr12	121230269	121231361	1093	*	Intron (ENST00000359949.11/5025, intron 9 of 12)	12	121222332	121228811	6480	1	5025	ENST00000397924.2	7937	ENSG00000135124	P2RX4	purinergic receptor P2X 4
chr12	121230269	121231361	1093	*	Intron (ENST00000359949.11/5025, intron 9 of 12)	12	121222332	121228811	6480	1	5025	ENST00000397924.2	7937	ENSG00000135124	P2RX4	purinergic receptor P2X 4
chr12	121230269	121231361	1093	*	Intron (ENST00000359949.11/5025, intron 9 of 12)	12	121222332	121228811	6480	1	5025	ENST00000397924.2	7937	ENSG00000135124	P2RX4	purinergic receptor P2X 4
chr12	121232242	121233456	1215	*	3' UTR	12	121222332	121228811	6480	1	5025	ENST00000397924.2	9910	ENSG00000135124	P2RX4	purinergic receptor P2X 4
chr12	121241295	121241696	402	*	Intron (ENST00000652382.1/10645, intron 18 of 18)	12	121237770	121260542	22773	2	10645	ENST00000545538.5	18846	ENSG00000110931	CAMKK2	calcium/calmodulin dependent protein kinase kinase 2
chr12	121247272	121247879	608	*	Intron (ENST00000652382.1/10645, intron 16 of 18)	12	121237770	121260542	22773	2	10645	ENST00000545538.5	12663	ENSG00000110931	CAMKK2	calcium/calmodulin dependent protein kinase kinase 2
chr12	121248596	121249025	430	*	Exon (ENST00000652382.1/10645, exon 16 of 19)	12	121237770	121260542	22773	2	10645	ENST00000545538.5	11517	ENSG00000110931	CAMKK2	calcium/calmodulin dependent protein kinase kinase 2
chr12	121249959	121250376	418	*	Exon (ENST00000652382.1/10645, exon 14 of 19)	12	121237770	121260542	22773	2	10645	ENST00000545538.5	10166	ENSG00000110931	CAMKK2	calcium/calmodulin dependent protein kinase kinase 2
chr12	121260102	121260861	760	*	Promoter (<=1kb)	12	121237770	121260542	22773	2	10645	ENST00000545538.5	0	ENSG00000110931	CAMKK2	calcium/calmodulin dependent protein kinase kinase 2
chr12	121267143	121267757	615	*	Intron (ENST00000652382.1/10645, intron 7 of 18)	12	121237770	121260542	22773	2	10645	ENST00000545538.5	-6601	ENSG00000110931	CAMKK2	calcium/calmodulin dependent protein kinase kinase 2
chr12	121268502	121268921	420	*	Exon (ENST00000652382.1/10645, exon 7 of 19)	12	121263900	121274370	10471	2	10645	ENST00000542540.5	5449	ENSG00000110931	CAMKK2	calcium/calmodulin dependent protein kinase kinase 2
chr12	121274102	121274492	391	*	Promoter (<=1kb)	12	121263900	121274370	10471	2	10645	ENST00000542540.5	0	ENSG00000110931	CAMKK2	calcium/calmodulin dependent protein kinase kinase 2
chr12	121278812	121280104	1293	*	Intron (ENST00000652382.1/10645, intron 2 of 18)	12	121237691	121274531	36841	2	10645	ENST00000392474.6	-4281	ENSG00000110931	CAMKK2	calcium/calmodulin dependent protein kinase kinase 2
chr12	121278812	121280104	1293	*	Intron (ENST00000652382.1/10645, intron 2 of 18)	12	121237691	121274531	36841	2	10645	ENST00000392474.6	-4281	ENSG00000110931	CAMKK2	calcium/calmodulin dependent protein kinase kinase 2
chr12	121295885	121296481	597	*	Promoter (<=1kb)	12	121237675	121296673	58999	2	10645	ENST00000652382.1	192	ENSG00000110931	CAMKK2	calcium/calmodulin dependent protein kinase kinase 2
chr12	121298242	121299138	897	*	Promoter (<=1kb)	12	121237697	121298308	60612	2	10645	ENST00000324774.9	0	ENSG00000110931	CAMKK2	calcium/calmodulin dependent protein kinase kinase 2
chr12	121308976	121309324	349	*	Promoter (1-2kb)	12	121308245	121310394	2150	2	51433	ENST00000422342.2	1070	ENSG00000089053	ANAPC5	anaphase promoting complex subunit 5
chr12	121320622	121321067	446	*	Promoter (<=1kb)	12	121318535	121321111	2577	2	51433	ENST00000366333.3	44	ENSG00000089053	ANAPC5	anaphase promoting complex subunit 5
chr12	121326946	121327387	442	*	Promoter (1-2kb)	12	121328257	121328835	579	2	51433	ENST00000535463.1	1448	ENSG00000089053	ANAPC5	anaphase promoting complex subunit 5
chr12	121342571	121342954	384	*	Promoter (<=1kb)	12	121330583	121342071	11489	2	51433	ENST00000539612.5	-500	ENSG00000089053	ANAPC5	anaphase promoting complex subunit 5
chr12	121351095	121351446	352	*	Promoter (<=1kb)	12	121308357	121352304	43948	2	51433	ENST00000534976.5	858	ENSG00000089053	ANAPC5	anaphase promoting complex subunit 5
chr12	121358783	121359095	313	*	Intron (ENST00000536837.1/51433, intron 1 of 3)	12	121345840	121352417	6578	2	51433	ENST00000536416.5	-6366	ENSG00000089053	ANAPC5	anaphase promoting complex subunit 5
chr12	121368163	121368583	421	*	Intron (ENST00000536837.1/51433, intron 1 of 3)	12	121345840	121352417	6578	2	51433	ENST00000536416.5	-15746	ENSG00000089053	ANAPC5	anaphase promoting complex subunit 5
chr12	121368930	121369625	696	*	Intron (ENST00000536837.1/51433, intron 1 of 3)	12	121345840	121352417	6578	2	51433	ENST00000536416.5	-16513	ENSG00000089053	ANAPC5	anaphase promoting complex subunit 5
chr12	121380306	121380878	573	*	Intron (ENST00000536837.1/51433, intron 1 of 3)	12	121345999	121399896	53898	2	51433	ENST00000536837.1	19018	ENSG00000089053	ANAPC5	anaphase promoting complex subunit 5
chr12	121382404	121382837	434	*	Intron (ENST00000536837.1/51433, intron 1 of 3)	12	121345999	121399896	53898	2	51433	ENST00000536837.1	17059	ENSG00000089053	ANAPC5	anaphase promoting complex subunit 5
chr12	121400434	121400816	383	*	Promoter (<=1kb)	12	121400147	121423906	23760	1	80196	ENST00000555076.1	287	ENSG00000170633	RNF34	ring finger protein 34
chr12	121414745	121415099	355	*	Intron (ENST00000613529.4/80196, intron 1 of 4)	12	121419898	121424349	4452	1	80196	ENST00000554484.1	-4799	ENSG00000170633	RNF34	ring finger protein 34
chr12	121439175	121439638	464	*	Promoter (1-2kb)	12	121439913	121441244	1332	2	84678	ENST00000536036.1	1606	ENSG00000089094	KDM2B	lysine demethylase 2B
chr12	121443518	121443854	337	*	Promoter (<=1kb)	12	121444273	121444352	80	2	102465665	ENST00000611489.1	498	ENSG00000284402	MIR7107	microRNA 7107
chr12	121444674	121445031	358	*	Promoter (<=1kb)	12	121444273	121444352	80	2	102465665	ENST00000611489.1	-322	ENSG00000284402	MIR7107	microRNA 7107
chr12	121445442	121445755	314	*	Promoter (1-2kb)	12	121444273	121444352	80	2	102465665	ENST00000611489.1	-1090	ENSG00000284402	MIR7107	microRNA 7107
chr12	121448249	121448698	450	*	Intron (ENST00000377071.9/84678, intron 13 of 22)	12	121444273	121444352	80	2	102465665	ENST00000611489.1	-3897	ENSG00000284402	MIR7107	microRNA 7107
chr12	121452476	121453297	822	*	5' UTR	12	121444273	121444352	80	2	102465665	ENST00000611489.1	-8124	ENSG00000284402	MIR7107	microRNA 7107
chr12	121455000	121456206	1207	*	Intron (ENST00000377071.9/84678, intron 12 of 22)	12	121444273	121444352	80	2	102465665	ENST00000611489.1	-10648	ENSG00000284402	MIR7107	microRNA 7107
chr12	121455000	121456206	1207	*	Intron (ENST00000377071.9/84678, intron 12 of 22)	12	121444273	121444352	80	2	102465665	ENST00000611489.1	-10648	ENSG00000284402	MIR7107	microRNA 7107
chr12	121462741	121463212	472	*	Intron (ENST00000377071.9/84678, intron 12 of 22)	12	121444015	121470553	26539	2	84678	ENST00000538243.1	7341	ENSG00000089094	KDM2B	lysine demethylase 2B
chr12	121465211	121465534	324	*	Intron (ENST00000377071.9/84678, intron 12 of 22)	12	121444015	121470553	26539	2	84678	ENST00000538243.1	5019	ENSG00000089094	KDM2B	lysine demethylase 2B
chr12	121478430	121479487	1058	*	Intron (ENST00000377071.9/84678, intron 12 of 22)	12	121444015	121470553	26539	2	84678	ENST00000538243.1	-7877	ENSG00000089094	KDM2B	lysine demethylase 2B
chr12	121484136	121484811	676	*	Intron (ENST00000377071.9/84678, intron 12 of 22)	12	121444015	121470553	26539	2	84678	ENST00000538243.1	-13583	ENSG00000089094	KDM2B	lysine demethylase 2B
chr12	121489205	121490140	936	*	Intron (ENST00000377071.9/84678, intron 12 of 22)	12	121444015	121470553	26539	2	84678	ENST00000538243.1	-18652	ENSG00000089094	KDM2B	lysine demethylase 2B
chr12	121494426	121494735	310	*	5' UTR	12	121429509	121509706	80198	2	84678	ENST00000542973.5	14971	ENSG00000089094	KDM2B	lysine demethylase 2B
chr12	121504847	121505227	381	*	Intron (ENST00000377071.9/84678, intron 11 of 22)	12	121429509	121509706	80198	2	84678	ENST00000542973.5	4479	ENSG00000089094	KDM2B	lysine demethylase 2B
chr12	121506661	121507093	433	*	Promoter (2-3kb)	12	121429509	121509706	80198	2	84678	ENST00000542973.5	2613	ENSG00000089094	KDM2B	lysine demethylase 2B
chr12	121512918	121514489	1572	*	3' UTR	12	121429509	121509706	80198	2	84678	ENST00000542973.5	-3212	ENSG00000089094	KDM2B	lysine demethylase 2B
chr12	121518523	121519030	508	*	Intron (ENST00000377071.9/84678, intron 9 of 22)	12	121509943	121524795	14853	2	84678	ENST00000542030.5	5765	ENSG00000089094	KDM2B	lysine demethylase 2B
chr12	121524658	121524970	313	*	Promoter (<=1kb)	12	121509943	121524795	14853	2	84678	ENST00000542030.5	0	ENSG00000089094	KDM2B	lysine demethylase 2B
chr12	121535774	121536525	752	*	Promoter (<=1kb)	12	121510007	121536069	26063	2	84678	ENST00000538379.5	0	ENSG00000089094	KDM2B	lysine demethylase 2B
chr12	121544534	121544926	393	*	Intron (ENST00000377071.9/84678, intron 6 of 22)	12	121429509	121549639	120131	2	84678	ENST00000538503.5	4713	ENSG00000089094	KDM2B	lysine demethylase 2B
chr12	121560598	121561481	884	*	Intron (ENST00000377071.9/84678, intron 4 of 22)	12	121429509	121549639	120131	2	84678	ENST00000538503.5	-10959	ENSG00000089094	KDM2B	lysine demethylase 2B
chr12	121573461	121574033	573	*	Intron (ENST00000377071.9/84678, intron 4 of 22)	12	121509572	121579644	70073	2	84678	ENST00000446152.6	5611	ENSG00000089094	KDM2B	lysine demethylase 2B
chr12	121603802	121604204	403	*	Distal Intergenic	12	121626509	121643218	16710	1	84876	ENST00000698901.1	-22305	ENSG00000276045	ORAI1	ORAI calcium release-activated calcium modulator 1
chr12	121605048	121606089	1042	*	Distal Intergenic	12	121626509	121643218	16710	1	84876	ENST00000698901.1	-20420	ENSG00000276045	ORAI1	ORAI calcium release-activated calcium modulator 1
chr12	121609179	121609955	777	*	Distal Intergenic	12	121626509	121643218	16710	1	84876	ENST00000698901.1	-16554	ENSG00000276045	ORAI1	ORAI calcium release-activated calcium modulator 1
chr12	121611372	121611717	346	*	Distal Intergenic	12	121626509	121643218	16710	1	84876	ENST00000698901.1	-14792	ENSG00000276045	ORAI1	ORAI calcium release-activated calcium modulator 1
chr12	121612268	121612936	669	*	Distal Intergenic	12	121626509	121643218	16710	1	84876	ENST00000698901.1	-13573	ENSG00000276045	ORAI1	ORAI calcium release-activated calcium modulator 1
chr12	121614536	121614894	359	*	Distal Intergenic	12	121626509	121643218	16710	1	84876	ENST00000698901.1	-11615	ENSG00000276045	ORAI1	ORAI calcium release-activated calcium modulator 1
chr12	121615584	121615899	316	*	Distal Intergenic	12	121626509	121643218	16710	1	84876	ENST00000698901.1	-10610	ENSG00000276045	ORAI1	ORAI calcium release-activated calcium modulator 1
chr12	121620632	121621144	513	*	Distal Intergenic	12	121626509	121643218	16710	1	84876	ENST00000698901.1	-5365	ENSG00000276045	ORAI1	ORAI calcium release-activated calcium modulator 1
chr12	121625270	121625916	647	*	Promoter (<=1kb)	12	121626509	121643218	16710	1	84876	ENST00000698901.1	-593	ENSG00000276045	ORAI1	ORAI calcium release-activated calcium modulator 1
chr12	121628933	121629245	313	*	Promoter (2-3kb)	12	121626816	121641533	14718	1	84876	ENST00000611718.1	2117	ENSG00000276045	ORAI1	ORAI calcium release-activated calcium modulator 1
chr12	121632917	121633383	467	*	Intron (ENST00000698901.1/84876, intron 1 of 1)	12	121626816	121641533	14718	1	84876	ENST00000611718.1	6101	ENSG00000276045	ORAI1	ORAI calcium release-activated calcium modulator 1
chr12	121634324	121635144	821	*	Intron (ENST00000698901.1/84876, intron 1 of 1)	12	121626816	121641533	14718	1	84876	ENST00000611718.1	7508	ENSG00000276045	ORAI1	ORAI calcium release-activated calcium modulator 1
chr12	121638777	121639223	447	*	Intron (ENST00000698901.1/84876, intron 1 of 1)	12	121626816	121641533	14718	1	84876	ENST00000611718.1	11961	ENSG00000276045	ORAI1	ORAI calcium release-activated calcium modulator 1
chr12	121640077	121640653	577	*	Intron (ENST00000698901.1/84876, intron 1 of 1)	12	121626816	121641533	14718	1	84876	ENST00000611718.1	13261	ENSG00000276045	ORAI1	ORAI calcium release-activated calcium modulator 1
chr12	121652787	121653242	456	*	3' UTR	12	121651392	121669650	18259	2	283385	ENST00000392462.6	16408	ENSG00000139714	MORN3	MORN repeat containing 3
chr12	121654227	121654702	476	*	Exon (ENST00000355329.7/283385, exon 3 of 6)	12	121651392	121669650	18259	2	283385	ENST00000392462.6	14948	ENSG00000139714	MORN3	MORN repeat containing 3
chr12	121655598	121656024	427	*	Intron (ENST00000355329.7/283385, intron 2 of 5)	12	121651392	121669650	18259	2	283385	ENST00000392462.6	13626	ENSG00000139714	MORN3	MORN repeat containing 3
chr12	121664428	121664732	305	*	Intron (ENST00000355329.7/283385, intron 1 of 5)	12	121651392	121669650	18259	2	283385	ENST00000392462.6	4918	ENSG00000139714	MORN3	MORN repeat containing 3
chr12	121667618	121668031	414	*	Promoter (1-2kb)	12	121651392	121669650	18259	2	283385	ENST00000392462.6	1619	ENSG00000139714	MORN3	MORN repeat containing 3
chr12	121668981	121669507	527	*	Promoter (<=1kb)	12	121651392	121669650	18259	2	283385	ENST00000392462.6	143	ENSG00000139714	MORN3	MORN repeat containing 3
chr12	121670524	121671241	718	*	Promoter (<=1kb)	12	121648742	121669654	20913	2	283385	ENST00000355329.7	-870	ENSG00000139714	MORN3	MORN repeat containing 3
chr12	121673021	121673413	393	*	Promoter (<=1kb)	12	121651392	121672631	21240	2	283385	ENST00000542364.1	-390	ENSG00000139714	MORN3	MORN repeat containing 3
chr12	121675543	121675915	373	*	Promoter (2-3kb)	12	121651392	121672631	21240	2	283385	ENST00000542364.1	-2912	ENSG00000139714	MORN3	MORN repeat containing 3
chr12	121680175	121680537	363	*	Distal Intergenic	12	121687187	121689380	2194	1	105370034	ENST00000661592.1	-6650		LOC105370034	uncharacterized LOC105370034
chr12	121686038	121686498	461	*	Promoter (<=1kb)	12	121687187	121689380	2194	1	105370034	ENST00000661592.1	-689		LOC105370034	uncharacterized LOC105370034
chr12	121702600	121703272	673	*	Distal Intergenic	12	121712752	121778956	66205	1	144404	ENST00000342607.10	-9480	ENSG00000188735	TMEM120B	transmembrane protein 120B
chr12	121702600	121703272	673	*	Distal Intergenic	12	121712752	121778956	66205	1	144404	ENST00000342607.10	-9480	ENSG00000188735	TMEM120B	transmembrane protein 120B
chr12	121712955	121713303	349	*	Promoter (<=1kb)	12	121712752	121782068	69317	1	144404	ENST00000449592.7	203	ENSG00000188735	TMEM120B	transmembrane protein 120B
chr12	121722866	121723657	792	*	Intron (ENST00000342607.10/144404, intron 1 of 12)	12	121712752	121782068	69317	1	144404	ENST00000449592.7	10114	ENSG00000188735	TMEM120B	transmembrane protein 120B
chr12	121722866	121723657	792	*	Intron (ENST00000342607.10/144404, intron 1 of 12)	12	121712752	121782068	69317	1	144404	ENST00000449592.7	10114	ENSG00000188735	TMEM120B	transmembrane protein 120B
chr12	121728049	121728506	458	*	Intron (ENST00000342607.10/144404, intron 1 of 12)	12	121743623	121777789	34167	1	144404	ENST00000541467.1	-15117	ENSG00000188735	TMEM120B	transmembrane protein 120B
chr12	121730597	121731013	417	*	Intron (ENST00000342607.10/144404, intron 1 of 12)	12	121743623	121777789	34167	1	144404	ENST00000541467.1	-12610	ENSG00000188735	TMEM120B	transmembrane protein 120B
chr12	121733339	121733834	496	*	Intron (ENST00000342607.10/144404, intron 1 of 12)	12	121743623	121777789	34167	1	144404	ENST00000541467.1	-9789	ENSG00000188735	TMEM120B	transmembrane protein 120B
chr12	121738006	121738412	407	*	Intron (ENST00000342607.10/144404, intron 1 of 12)	12	121743623	121777789	34167	1	144404	ENST00000541467.1	-5211	ENSG00000188735	TMEM120B	transmembrane protein 120B
chr12	121744222	121744644	423	*	Promoter (<=1kb)	12	121743623	121777789	34167	1	144404	ENST00000541467.1	599	ENSG00000188735	TMEM120B	transmembrane protein 120B
chr12	121746364	121746974	611	*	Promoter (2-3kb)	12	121743623	121777789	34167	1	144404	ENST00000541467.1	2741	ENSG00000188735	TMEM120B	transmembrane protein 120B
chr12	121747419	121747892	474	*	Intron (ENST00000342607.10/144404, intron 2 of 12)	12	121743623	121777789	34167	1	144404	ENST00000541467.1	3796	ENSG00000188735	TMEM120B	transmembrane protein 120B
chr12	121749174	121749532	359	*	Promoter (2-3kb)	12	121752129	121776158	24030	1	144404	ENST00000540377.1	-2597	ENSG00000188735	TMEM120B	transmembrane protein 120B
chr12	121753832	121754915	1084	*	Promoter (1-2kb)	12	121752129	121776158	24030	1	144404	ENST00000540377.1	1703	ENSG00000188735	TMEM120B	transmembrane protein 120B
chr12	121756954	121757827	874	*	Intron (ENST00000342607.10/144404, intron 5 of 12)	12	121752129	121776158	24030	1	144404	ENST00000540377.1	4825	ENSG00000188735	TMEM120B	transmembrane protein 120B
chr12	121758336	121758775	440	*	Intron (ENST00000342607.10/144404, intron 5 of 12)	12	121752129	121776158	24030	1	144404	ENST00000540377.1	6207	ENSG00000188735	TMEM120B	transmembrane protein 120B
chr12	121760077	121760634	558	*	Intron (ENST00000342607.10/144404, intron 5 of 12)	12	121752129	121776158	24030	1	144404	ENST00000540377.1	7948	ENSG00000188735	TMEM120B	transmembrane protein 120B
chr12	121763349	121763755	407	*	Intron (ENST00000342607.10/144404, intron 6 of 12)	12	121752129	121776158	24030	1	144404	ENST00000540377.1	11220	ENSG00000188735	TMEM120B	transmembrane protein 120B
chr12	121765936	121766877	942	*	Intron (ENST00000342607.10/144404, intron 6 of 12)	12	121752129	121776158	24030	1	144404	ENST00000540377.1	13807	ENSG00000188735	TMEM120B	transmembrane protein 120B
chr12	121765936	121766877	942	*	Intron (ENST00000342607.10/144404, intron 6 of 12)	12	121752129	121776158	24030	1	144404	ENST00000540377.1	13807	ENSG00000188735	TMEM120B	transmembrane protein 120B
chr12	121767255	121768139	885	*	Intron (ENST00000342607.10/144404, intron 6 of 12)	12	121752129	121776158	24030	1	144404	ENST00000540377.1	15126	ENSG00000188735	TMEM120B	transmembrane protein 120B
chr12	121774415	121776775	2361	*	5' UTR	12	121779418	121793360	13943	2	54509	ENST00000537265.5	16585	ENSG00000139725	RHOF	ras homolog family member F, filopodia associated
chr12	121774415	121776775	2361	*	5' UTR	12	121779418	121793360	13943	2	54509	ENST00000537265.5	16585	ENSG00000139725	RHOF	ras homolog family member F, filopodia associated
chr12	121774415	121776775	2361	*	5' UTR	12	121779418	121793360	13943	2	54509	ENST00000537265.5	16585	ENSG00000139725	RHOF	ras homolog family member F, filopodia associated
chr12	121774415	121776775	2361	*	5' UTR	12	121779418	121793360	13943	2	54509	ENST00000537265.5	16585	ENSG00000139725	RHOF	ras homolog family member F, filopodia associated
chr12	121779485	121780289	805	*	3' UTR	12	121779418	121793360	13943	2	54509	ENST00000537265.5	13071	ENSG00000139725	RHOF	ras homolog family member F, filopodia associated
chr12	121781064	121781471	408	*	5' UTR	12	121779418	121793360	13943	2	54509	ENST00000537265.5	11889	ENSG00000139725	RHOF	ras homolog family member F, filopodia associated
chr12	121785883	121786289	407	*	Intron (ENST00000267205.7/54509, intron 2 of 4)	12	121779418	121793360	13943	2	54509	ENST00000537265.5	7071	ENSG00000139725	RHOF	ras homolog family member F, filopodia associated
chr12	121786893	121788045	1153	*	Intron (ENST00000267205.7/54509, intron 2 of 4)	12	121779418	121793360	13943	2	54509	ENST00000537265.5	5315	ENSG00000139725	RHOF	ras homolog family member F, filopodia associated
chr12	121788435	121789812	1378	*	Intron (ENST00000267205.7/54509, intron 2 of 4)	12	121779418	121793360	13943	2	54509	ENST00000537265.5	3548	ENSG00000139725	RHOF	ras homolog family member F, filopodia associated
chr12	121788435	121789812	1378	*	Intron (ENST00000267205.7/54509, intron 2 of 4)	12	121779418	121793360	13943	2	54509	ENST00000537265.5	3548	ENSG00000139725	RHOF	ras homolog family member F, filopodia associated
chr12	121791957	121792541	585	*	Promoter (<=1kb)	12	121779418	121793360	13943	2	54509	ENST00000537265.5	819	ENSG00000139725	RHOF	ras homolog family member F, filopodia associated
chr12	121793893	121794317	425	*	Promoter (<=1kb)	12	121780487	121794262	13776	2	54509	ENST00000537171.5	0	ENSG00000139725	RHOF	ras homolog family member F, filopodia associated
chr12	121796031	121796581	551	*	Promoter (1-2kb)	12	121781080	121794355	13276	2	54509	ENST00000535560.1	-1676	ENSG00000139725	RHOF	ras homolog family member F, filopodia associated
chr12	121797530	121798356	827	*	Promoter (2-3kb)	12	121779608	121800677	21070	2	54509	ENST00000546227.5	2321	ENSG00000139725	RHOF	ras homolog family member F, filopodia associated
chr12	121799434	121799833	400	*	Promoter (<=1kb)	12	121779608	121800677	21070	2	54509	ENST00000546227.5	844	ENSG00000139725	RHOF	ras homolog family member F, filopodia associated
chr12	121801032	121801566	535	*	Promoter (<=1kb)	12	121799431	121801442	2012	2	338799	ENST00000535614.5	0	ENSG00000212694	LINC01089	long intergenic non-protein coding RNA 1089
chr12	121802989	121803865	877	*	Promoter (<=1kb)	12	121793151	121803403	10253	2	338799	ENST00000545544.1	0	ENSG00000212694	LINC01089	long intergenic non-protein coding RNA 1089
chr12	121804526	121805594	1069	*	Promoter (<=1kb)	12	121804738	121830239	25502	1	23067	ENST00000619791.1	0	ENSG00000139718	SETD1B	SET domain containing 1B, histone lysine methyltransferase
chr12	121804526	121805594	1069	*	Promoter (<=1kb)	12	121804738	121830239	25502	1	23067	ENST00000619791.1	0	ENSG00000139718	SETD1B	SET domain containing 1B, histone lysine methyltransferase
chr12	121805970	121806542	573	*	Promoter (1-2kb)	12	121804738	121830239	25502	1	23067	ENST00000619791.1	1232	ENSG00000139718	SETD1B	SET domain containing 1B, histone lysine methyltransferase
chr12	121807007	121808569	1563	*	Promoter (2-3kb)	12	121804738	121830239	25502	1	23067	ENST00000619791.1	2269	ENSG00000139718	SETD1B	SET domain containing 1B, histone lysine methyltransferase
chr12	121807007	121808569	1563	*	Promoter (2-3kb)	12	121804738	121830239	25502	1	23067	ENST00000619791.1	2269	ENSG00000139718	SETD1B	SET domain containing 1B, histone lysine methyltransferase
chr12	121810113	121810788	676	*	Exon (ENST00000604567.6/23067, exon 6 of 17)	12	121804738	121830239	25502	1	23067	ENST00000619791.1	5375	ENSG00000139718	SETD1B	SET domain containing 1B, histone lysine methyltransferase
chr12	121811463	121812044	582	*	Intron (ENST00000604567.6/23067, intron 6 of 16)	12	121804738	121830239	25502	1	23067	ENST00000619791.1	6725	ENSG00000139718	SETD1B	SET domain containing 1B, histone lysine methyltransferase
chr12	121812460	121813222	763	*	Intron (ENST00000604567.6/23067, intron 6 of 16)	12	121804738	121830239	25502	1	23067	ENST00000619791.1	7722	ENSG00000139718	SETD1B	SET domain containing 1B, histone lysine methyltransferase
chr12	121812460	121813222	763	*	Intron (ENST00000604567.6/23067, intron 6 of 16)	12	121804738	121830239	25502	1	23067	ENST00000619791.1	7722	ENSG00000139718	SETD1B	SET domain containing 1B, histone lysine methyltransferase
chr12	121814050	121814955	906	*	Exon (ENST00000604567.6/23067, exon 7 of 17)	12	121804738	121830239	25502	1	23067	ENST00000619791.1	9312	ENSG00000139718	SETD1B	SET domain containing 1B, histone lysine methyltransferase
chr12	121816916	121817938	1023	*	Exon (ENST00000604567.6/23067, exon 8 of 17)	12	121804738	121830239	25502	1	23067	ENST00000619791.1	12178	ENSG00000139718	SETD1B	SET domain containing 1B, histone lysine methyltransferase
chr12	121819315	121820034	720	*	Exon (ENST00000604567.6/23067, exon 11 of 17)	12	121804738	121830239	25502	1	23067	ENST00000619791.1	14577	ENSG00000139718	SETD1B	SET domain containing 1B, histone lysine methyltransferase
chr12	121822493	121822854	362	*	Exon (ENST00000604567.6/23067, exon 12 of 17)	12	121804738	121830239	25502	1	23067	ENST00000619791.1	17755	ENSG00000139718	SETD1B	SET domain containing 1B, histone lysine methyltransferase
chr12	121823568	121824025	458	*	Exon (ENST00000604567.6/23067, exon 12 of 17)	12	121804738	121830239	25502	1	23067	ENST00000619791.1	18830	ENSG00000139718	SETD1B	SET domain containing 1B, histone lysine methyltransferase
chr12	121823568	121824025	458	*	Exon (ENST00000604567.6/23067, exon 12 of 17)	12	121804738	121830239	25502	1	23067	ENST00000619791.1	18830	ENSG00000139718	SETD1B	SET domain containing 1B, histone lysine methyltransferase
chr12	121826423	121827709	1287	*	Exon (ENST00000604567.6/23067, exon 14 of 17)	12	121804738	121830239	25502	1	23067	ENST00000619791.1	21685	ENSG00000139718	SETD1B	SET domain containing 1B, histone lysine methyltransferase
chr12	121826423	121827709	1287	*	Exon (ENST00000604567.6/23067, exon 14 of 17)	12	121804738	121830239	25502	1	23067	ENST00000619791.1	21685	ENSG00000139718	SETD1B	SET domain containing 1B, histone lysine methyltransferase
chr12	121828708	121829459	752	*	Intron (ENST00000604567.6/23067, intron 16 of 16)	12	121804738	121830239	25502	1	23067	ENST00000619791.1	23970	ENSG00000139718	SETD1B	SET domain containing 1B, histone lysine methyltransferase
chr12	121828708	121829459	752	*	Intron (ENST00000604567.6/23067, intron 16 of 16)	12	121804738	121830239	25502	1	23067	ENST00000619791.1	23970	ENSG00000139718	SETD1B	SET domain containing 1B, histone lysine methyltransferase
chr12	121838613	121839339	727	*	Distal Intergenic	12	121856259	121857059	801	1	105370035	ENST00000543848.1	-16920		LOC105370035	uncharacterized LOC105370035
chr12	121846269	121847164	896	*	Exon (ENST00000289004.8/3242, exon 10 of 14)	12	121856259	121857059	801	1	105370035	ENST00000543848.1	-9095		LOC105370035	uncharacterized LOC105370035
chr12	121850066	121850559	494	*	Intron (ENST00000289004.8/3242, intron 7 of 13)	12	121856259	121857059	801	1	105370035	ENST00000543848.1	-5700		LOC105370035	uncharacterized LOC105370035
chr12	121850900	121851281	382	*	Intron (ENST00000289004.8/3242, intron 7 of 13)	12	121856259	121857059	801	1	105370035	ENST00000543848.1	-4978		LOC105370035	uncharacterized LOC105370035
chr12	121853468	121854066	599	*	Promoter (2-3kb)	12	121856259	121857059	801	1	105370035	ENST00000543848.1	-2193		LOC105370035	uncharacterized LOC105370035
chr12	121854414	121854855	442	*	Promoter (1-2kb)	12	121856259	121857059	801	1	105370035	ENST00000543848.1	-1404		LOC105370035	uncharacterized LOC105370035
chr12	121856036	121856739	704	*	Promoter (<=1kb)	12	121856259	121857059	801	1	105370035	ENST00000543848.1	0		LOC105370035	uncharacterized LOC105370035
chr12	121857066	121857510	445	*	Promoter (<=1kb)	12	121848999	121857583	8585	2	3242	ENST00000542159.2	73	ENSG00000158104	HPD	4-hydroxyphenylpyruvate dioxygenase
chr12	121862677	121863310	634	*	Promoter (<=1kb)	12	121839530	121863596	24067	2	3242	ENST00000543163.5	286	ENSG00000158104	HPD	4-hydroxyphenylpyruvate dioxygenase
chr12	121864638	121865298	661	*	Promoter (1-2kb)	12	121839530	121863596	24067	2	3242	ENST00000543163.5	-1042	ENSG00000158104	HPD	4-hydroxyphenylpyruvate dioxygenase
chr12	121871755	121872513	759	*	Distal Intergenic	12	121839530	121863596	24067	2	3242	ENST00000543163.5	-8159	ENSG00000158104	HPD	4-hydroxyphenylpyruvate dioxygenase
chr12	121873518	121873915	398	*	Distal Intergenic	12	121839530	121863596	24067	2	3242	ENST00000543163.5	-9922	ENSG00000158104	HPD	4-hydroxyphenylpyruvate dioxygenase
chr12	121884159	121884473	315	*	Distal Intergenic	12	121888732	121916644	27913	1	5715	ENST00000537407.5	-4259	ENSG00000110801	PSMD9	proteasome 26S subunit, non-ATPase 9
chr12	121892341	121892691	351	*	Promoter (1-2kb)	12	121893817	121916584	22768	1	5715	ENST00000535293.5	-1126	ENSG00000110801	PSMD9	proteasome 26S subunit, non-ATPase 9
chr12	121898687	121899167	481	*	Promoter (1-2kb)	12	121897271	121916568	19298	1	5715	ENST00000544724.5	1416	ENSG00000110801	PSMD9	proteasome 26S subunit, non-ATPase 9
chr12	121899726	121900055	330	*	Promoter (1-2kb)	12	121902048	121916615	14568	1	5715	ENST00000544254.1	-1993	ENSG00000110801	PSMD9	proteasome 26S subunit, non-ATPase 9
chr12	121912661	121913325	665	*	Promoter (<=1kb)	12	121914218	121916643	2426	1	5715	ENST00000361485.5	-893	ENSG00000110801	PSMD9	proteasome 26S subunit, non-ATPase 9
chr12	121918050	121918946	897	*	Promoter (<=1kb)	12	121918592	121972069	53478	1	144406	ENST00000397454.2	0	ENSG00000158023	CFAP251	cilia and flagella associated protein 251
chr12	121918050	121918946	897	*	Promoter (<=1kb)	12	121918592	121972069	53478	1	144406	ENST00000397454.2	0	ENSG00000158023	CFAP251	cilia and flagella associated protein 251
chr12	121919805	121920659	855	*	Promoter (<=1kb)	12	121921408	121933655	12248	1	144406	ENST00000540779.1	-749	ENSG00000158023	CFAP251	cilia and flagella associated protein 251
chr12	121919805	121920659	855	*	Promoter (<=1kb)	12	121921408	121933655	12248	1	144406	ENST00000540779.1	-749	ENSG00000158023	CFAP251	cilia and flagella associated protein 251
chr12	121921955	121922267	313	*	Promoter (<=1kb)	12	121921408	121933655	12248	1	144406	ENST00000540779.1	547	ENSG00000158023	CFAP251	cilia and flagella associated protein 251
chr12	121924284	121924595	312	*	Promoter (2-3kb)	12	121921408	121933655	12248	1	144406	ENST00000540779.1	2876	ENSG00000158023	CFAP251	cilia and flagella associated protein 251
chr12	121931283	121931646	364	*	Promoter (2-3kb)	12	121934250	121949211	14962	1	144406	ENST00000546044.1	-2604	ENSG00000158023	CFAP251	cilia and flagella associated protein 251
chr12	121944738	121945748	1011	*	Promoter (1-2kb)	12	121947669	121959089	11421	1	144406	ENST00000543211.5	-1921	ENSG00000158023	CFAP251	cilia and flagella associated protein 251
chr12	121944738	121945748	1011	*	Promoter (1-2kb)	12	121947669	121959089	11421	1	144406	ENST00000543211.5	-1921	ENSG00000158023	CFAP251	cilia and flagella associated protein 251
chr12	121963541	121963991	451	*	Promoter (1-2kb)	12	121961994	121969966	7973	1	144406	ENST00000545752.1	1547	ENSG00000158023	CFAP251	cilia and flagella associated protein 251
chr12	121970792	121971256	465	*	Intron (ENST00000397454.2/144406, intron 17 of 17)	12	121961994	121969966	7973	1	144406	ENST00000545752.1	8798	ENSG00000158023	CFAP251	cilia and flagella associated protein 251
chr12	121976190	121976729	540	*	Intron (ENST00000288912.9/144406, intron 19 of 21)	12	121961994	121969966	7973	1	144406	ENST00000545752.1	14196	ENSG00000158023	CFAP251	cilia and flagella associated protein 251
chr12	121979987	121980405	419	*	Intron (ENST00000288912.9/144406, intron 19 of 21)	12	121996886	122003807	6922	1	144406	ENST00000428465.2	-16481	ENSG00000158023	CFAP251	cilia and flagella associated protein 251
chr12	121980837	121981802	966	*	Intron (ENST00000288912.9/144406, intron 19 of 21)	12	121996886	122003807	6922	1	144406	ENST00000428465.2	-15084	ENSG00000158023	CFAP251	cilia and flagella associated protein 251
chr12	121980837	121981802	966	*	Intron (ENST00000288912.9/144406, intron 19 of 21)	12	121996886	122003807	6922	1	144406	ENST00000428465.2	-15084	ENSG00000158023	CFAP251	cilia and flagella associated protein 251
chr12	121980837	121981802	966	*	Intron (ENST00000288912.9/144406, intron 19 of 21)	12	121996886	122003807	6922	1	144406	ENST00000428465.2	-15084	ENSG00000158023	CFAP251	cilia and flagella associated protein 251
chr12	121987180	121987710	531	*	Intron (ENST00000288912.9/144406, intron 19 of 21)	12	121996886	122003807	6922	1	144406	ENST00000428465.2	-9176	ENSG00000158023	CFAP251	cilia and flagella associated protein 251
chr12	121993017	121993647	631	*	Intron (ENST00000288912.9/144406, intron 19 of 21)	12	121996886	122003807	6922	1	144406	ENST00000428465.2	-3239	ENSG00000158023	CFAP251	cilia and flagella associated protein 251
chr12	122006361	122006718	358	*	Distal Intergenic	12	122001704	122003927	2224	1	144406	ENST00000545988.1	4657	ENSG00000158023	CFAP251	cilia and flagella associated protein 251
chr12	122008126	122008632	507	*	Intron (ENST00000538710.1/ENST00000538710.1, intron 1 of 1)	12	122001704	122003927	2224	1	144406	ENST00000545988.1	6422	ENSG00000158023	CFAP251	cilia and flagella associated protein 251
chr12	122010021	122010371	351	*	Intron (ENST00000538710.1/ENST00000538710.1, intron 1 of 1)	12	122001704	122003927	2224	1	144406	ENST00000545988.1	8317	ENSG00000158023	CFAP251	cilia and flagella associated protein 251
chr12	122023112	122024192	1081	*	Promoter (1-2kb)	12	122021978	122044371	22394	1	605	ENST00000432926.2	1134	ENSG00000110987	BCL7A	BAF chromatin remodeling complex subunit BCL7A
chr12	122023112	122024192	1081	*	Promoter (1-2kb)	12	122021978	122044371	22394	1	605	ENST00000432926.2	1134	ENSG00000110987	BCL7A	BAF chromatin remodeling complex subunit BCL7A
chr12	122024940	122026041	1102	*	Promoter (2-3kb)	12	122021978	122044371	22394	1	605	ENST00000432926.2	2962	ENSG00000110987	BCL7A	BAF chromatin remodeling complex subunit BCL7A
chr12	122030532	122031436	905	*	Exon (ENST00000538010.5/605, exon 2 of 6)	12	122021978	122044371	22394	1	605	ENST00000432926.2	8554	ENSG00000110987	BCL7A	BAF chromatin remodeling complex subunit BCL7A
chr12	122032237	122032878	642	*	Intron (ENST00000538010.5/605, intron 2 of 5)	12	122021978	122044371	22394	1	605	ENST00000432926.2	10259	ENSG00000110987	BCL7A	BAF chromatin remodeling complex subunit BCL7A
chr12	122035227	122036187	961	*	Exon (ENST00000538010.5/605, exon 3 of 6)	12	122021978	122044371	22394	1	605	ENST00000432926.2	13249	ENSG00000110987	BCL7A	BAF chromatin remodeling complex subunit BCL7A
chr12	122037950	122038291	342	*	Intron (ENST00000538010.5/605, intron 3 of 5)	12	122021978	122044371	22394	1	605	ENST00000432926.2	15972	ENSG00000110987	BCL7A	BAF chromatin remodeling complex subunit BCL7A
chr12	122041606	122042182	577	*	Intron (ENST00000538010.5/605, intron 3 of 5)	12	122021978	122044371	22394	1	605	ENST00000432926.2	19628	ENSG00000110987	BCL7A	BAF chromatin remodeling complex subunit BCL7A
chr12	122045033	122045478	446	*	Intron (ENST00000538010.5/605, intron 4 of 5)	12	122063306	122068616	5311	1	100506691	ENST00000538790.1	-17828	ENSG00000256546	LINC02985	long intergenic non-protein coding RNA 2985
chr12	122048061	122048573	513	*	Intron (ENST00000538010.5/605, intron 4 of 5)	12	122063306	122068616	5311	1	100506691	ENST00000538790.1	-14733	ENSG00000256546	LINC02985	long intergenic non-protein coding RNA 2985
chr12	122050408	122051507	1100	*	Intron (ENST00000538010.5/605, intron 4 of 5)	12	122063306	122068616	5311	1	100506691	ENST00000538790.1	-11799	ENSG00000256546	LINC02985	long intergenic non-protein coding RNA 2985
chr12	122050408	122051507	1100	*	Intron (ENST00000538010.5/605, intron 4 of 5)	12	122063306	122068616	5311	1	100506691	ENST00000538790.1	-11799	ENSG00000256546	LINC02985	long intergenic non-protein coding RNA 2985
chr12	122052853	122053397	545	*	Intron (ENST00000538010.5/605, intron 4 of 5)	12	122063306	122068616	5311	1	100506691	ENST00000538790.1	-9909	ENSG00000256546	LINC02985	long intergenic non-protein coding RNA 2985
chr12	122054087	122055269	1183	*	Exon (ENST00000538010.5/605, exon 5 of 6)	12	122063306	122068616	5311	1	100506691	ENST00000538790.1	-8037	ENSG00000256546	LINC02985	long intergenic non-protein coding RNA 2985
chr12	122054087	122055269	1183	*	Exon (ENST00000538010.5/605, exon 5 of 6)	12	122063306	122068616	5311	1	100506691	ENST00000538790.1	-8037	ENSG00000256546	LINC02985	long intergenic non-protein coding RNA 2985
chr12	122057150	122057701	552	*	Intron (ENST00000538010.5/605, intron 5 of 5)	12	122063306	122068616	5311	1	100506691	ENST00000538790.1	-5605	ENSG00000256546	LINC02985	long intergenic non-protein coding RNA 2985
chr12	122061176	122061786	611	*	Promoter (1-2kb)	12	122063306	122068616	5311	1	100506691	ENST00000538790.1	-1520	ENSG00000256546	LINC02985	long intergenic non-protein coding RNA 2985
chr12	122077781	122078224	444	*	Promoter (<=1kb)	12	122078756	122147344	68589	1	22877	ENST00000319080.12	-532	ENSG00000175727	MLXIP	MLX interacting protein
chr12	122084755	122085212	458	*	Intron (ENST00000319080.12/22877, intron 1 of 16)	12	122078756	122147344	68589	1	22877	ENST00000319080.12	5999	ENSG00000175727	MLXIP	MLX interacting protein
chr12	122086777	122087656	880	*	Intron (ENST00000319080.12/22877, intron 1 of 16)	12	122078756	122147344	68589	1	22877	ENST00000319080.12	8021	ENSG00000175727	MLXIP	MLX interacting protein
chr12	122095852	122097151	1300	*	Intron (ENST00000319080.12/22877, intron 1 of 16)	12	122078756	122147344	68589	1	22877	ENST00000319080.12	17096	ENSG00000175727	MLXIP	MLX interacting protein
chr12	122095852	122097151	1300	*	Intron (ENST00000319080.12/22877, intron 1 of 16)	12	122078756	122147344	68589	1	22877	ENST00000319080.12	17096	ENSG00000175727	MLXIP	MLX interacting protein
chr12	122097534	122097959	426	*	Intron (ENST00000319080.12/22877, intron 1 of 16)	12	122078756	122147344	68589	1	22877	ENST00000319080.12	18778	ENSG00000175727	MLXIP	MLX interacting protein
chr12	122098836	122099415	580	*	Intron (ENST00000319080.12/22877, intron 1 of 16)	12	122078756	122147344	68589	1	22877	ENST00000319080.12	20080	ENSG00000175727	MLXIP	MLX interacting protein
chr12	122114759	122115457	699	*	Intron (ENST00000319080.12/22877, intron 1 of 16)	12	122127880	122130901	3022	1	22877	ENST00000535430.5	-12423	ENSG00000175727	MLXIP	MLX interacting protein
chr12	122114759	122115457	699	*	Intron (ENST00000319080.12/22877, intron 1 of 16)	12	122127880	122130901	3022	1	22877	ENST00000535430.5	-12423	ENSG00000175727	MLXIP	MLX interacting protein
chr12	122116575	122117314	740	*	Intron (ENST00000319080.12/22877, intron 1 of 16)	12	122127880	122130901	3022	1	22877	ENST00000535430.5	-10566	ENSG00000175727	MLXIP	MLX interacting protein
chr12	122116575	122117314	740	*	Intron (ENST00000319080.12/22877, intron 1 of 16)	12	122127880	122130901	3022	1	22877	ENST00000535430.5	-10566	ENSG00000175727	MLXIP	MLX interacting protein
chr12	122118492	122118877	386	*	Intron (ENST00000319080.12/22877, intron 1 of 16)	12	122127880	122130901	3022	1	22877	ENST00000535430.5	-9003	ENSG00000175727	MLXIP	MLX interacting protein
chr12	122119302	122119803	502	*	Intron (ENST00000319080.12/22877, intron 1 of 16)	12	122127880	122130901	3022	1	22877	ENST00000535430.5	-8077	ENSG00000175727	MLXIP	MLX interacting protein
chr12	122121441	122123231	1791	*	Intron (ENST00000319080.12/22877, intron 1 of 16)	12	122127880	122130901	3022	1	22877	ENST00000535430.5	-4649	ENSG00000175727	MLXIP	MLX interacting protein
chr12	122121441	122123231	1791	*	Intron (ENST00000319080.12/22877, intron 1 of 16)	12	122127880	122130901	3022	1	22877	ENST00000535430.5	-4649	ENSG00000175727	MLXIP	MLX interacting protein
chr12	122121441	122123231	1791	*	Intron (ENST00000319080.12/22877, intron 1 of 16)	12	122127880	122130901	3022	1	22877	ENST00000535430.5	-4649	ENSG00000175727	MLXIP	MLX interacting protein
chr12	122123797	122124575	779	*	Intron (ENST00000319080.12/22877, intron 1 of 16)	12	122127880	122130901	3022	1	22877	ENST00000535430.5	-3305	ENSG00000175727	MLXIP	MLX interacting protein
chr12	122129204	122130328	1125	*	Promoter (<=1kb)	12	122129942	122134164	4223	1	22877	ENST00000538061.1	0	ENSG00000175727	MLXIP	MLX interacting protein
chr12	122133134	122133811	678	*	Promoter (<=1kb)	12	122133671	122138484	4814	1	22877	ENST00000541750.1	0	ENSG00000175727	MLXIP	MLX interacting protein
chr12	122134307	122134724	418	*	Promoter (<=1kb)	12	122134321	122138941	4621	1	22877	ENST00000366272.6	0	ENSG00000175727	MLXIP	MLX interacting protein
chr12	122135163	122136149	987	*	Promoter (<=1kb)	12	122135235	122135551	317	1	22877	ENST00000535996.1	0	ENSG00000175727	MLXIP	MLX interacting protein
chr12	122137526	122137926	401	*	Promoter (1-2kb)	12	122135628	122140948	5321	1	22877	ENST00000542417.1	1898	ENSG00000175727	MLXIP	MLX interacting protein
chr12	122138266	122139109	844	*	Promoter (2-3kb)	12	122135628	122140948	5321	1	22877	ENST00000542417.1	2638	ENSG00000175727	MLXIP	MLX interacting protein
chr12	122140846	122142612	1767	*	3' UTR	12	122135628	122140948	5321	1	22877	ENST00000542417.1	5218	ENSG00000175727	MLXIP	MLX interacting protein
chr12	122140846	122142612	1767	*	3' UTR	12	122135628	122140948	5321	1	22877	ENST00000542417.1	5218	ENSG00000175727	MLXIP	MLX interacting protein
chr12	122140846	122142612	1767	*	3' UTR	12	122135628	122140948	5321	1	22877	ENST00000542417.1	5218	ENSG00000175727	MLXIP	MLX interacting protein
chr12	122143043	122143364	322	*	3' UTR	12	122135628	122140948	5321	1	22877	ENST00000542417.1	7415	ENSG00000175727	MLXIP	MLX interacting protein
chr12	122144980	122146068	1089	*	3' UTR	12	122135628	122140948	5321	1	22877	ENST00000542417.1	9352	ENSG00000175727	MLXIP	MLX interacting protein
chr12	122144980	122146068	1089	*	3' UTR	12	122135628	122140948	5321	1	22877	ENST00000542417.1	9352	ENSG00000175727	MLXIP	MLX interacting protein
chr12	122163789	122164289	501	*	Distal Intergenic	12	122167738	122191474	23737	1	254050	ENST00000537729.5	-3449	ENSG00000158113	LRRC43	leucine rich repeat containing 43
chr12	122170882	122171685	804	*	Promoter (2-3kb)	12	122172029	122174221	2193	2	386653	ENST00000377035.2	2536	ENSG00000204671	IL31	interleukin 31
chr12	122182230	122182685	456	*	Promoter (<=1kb)	12	122183002	122187926	4925	1	254050	ENST00000537113.5	-317	ENSG00000158113	LRRC43	leucine rich repeat containing 43
chr12	122186160	122187236	1077	*	Promoter (1-2kb)	12	122184519	122187477	2959	1	254050	ENST00000538800.1	1641	ENSG00000158113	LRRC43	leucine rich repeat containing 43
chr12	122192700	122193254	555	*	Exon (ENST00000339777.5/254050, exon 7 of 12)	12	122200592	122202423	1832	1	254050	ENST00000537733.1	-7338	ENSG00000158113	LRRC43	leucine rich repeat containing 43
chr12	122200015	122201139	1125	*	Promoter (<=1kb)	12	122200592	122202423	1832	1	254050	ENST00000537733.1	0	ENSG00000158113	LRRC43	leucine rich repeat containing 43
chr12	122200015	122201139	1125	*	Promoter (<=1kb)	12	122200592	122202423	1832	1	254050	ENST00000537733.1	0	ENSG00000158113	LRRC43	leucine rich repeat containing 43
chr12	122203024	122203460	437	*	Promoter (<=1kb)	12	122203681	122208945	5265	1	79369	ENST00000546192.1	-221	ENSG00000176383	B3GNT4	UDP-GlcNAc:betaGal beta-1,3-N-acetylglucosaminyltransferase 4
chr12	122204638	122205793	1156	*	Promoter (<=1kb)	12	122203773	122207147	3375	1	79369	ENST00000538257.1	865	ENSG00000176383	B3GNT4	UDP-GlcNAc:betaGal beta-1,3-N-acetylglucosaminyltransferase 4
chr12	122204638	122205793	1156	*	Promoter (<=1kb)	12	122203773	122207147	3375	1	79369	ENST00000538257.1	865	ENSG00000176383	B3GNT4	UDP-GlcNAc:betaGal beta-1,3-N-acetylglucosaminyltransferase 4
chr12	122204638	122205793	1156	*	Promoter (<=1kb)	12	122203773	122207147	3375	1	79369	ENST00000538257.1	865	ENSG00000176383	B3GNT4	UDP-GlcNAc:betaGal beta-1,3-N-acetylglucosaminyltransferase 4
chr12	122206173	122206951	779	*	Promoter (2-3kb)	12	122203773	122207147	3375	1	79369	ENST00000538257.1	2400	ENSG00000176383	B3GNT4	UDP-GlcNAc:betaGal beta-1,3-N-acetylglucosaminyltransferase 4
chr12	122206173	122206951	779	*	Promoter (2-3kb)	12	122203773	122207147	3375	1	79369	ENST00000538257.1	2400	ENSG00000176383	B3GNT4	UDP-GlcNAc:betaGal beta-1,3-N-acetylglucosaminyltransferase 4
chr12	122225304	122225855	552	*	Promoter (<=1kb)	12	122208506	122225973	17468	2	56616	ENST00000541656.6	118	ENSG00000184047	DIABLO	diablo IAP-binding mitochondrial protein
chr12	122226584	122227723	1140	*	Promoter (<=1kb)	12	122207662	122227534	19873	2	56616	ENST00000645606.1	0	ENSG00000184047	DIABLO	diablo IAP-binding mitochondrial protein
chr12	122226584	122227723	1140	*	Promoter (<=1kb)	12	122207662	122227534	19873	2	56616	ENST00000645606.1	0	ENSG00000184047	DIABLO	diablo IAP-binding mitochondrial protein
chr12	122241300	122241670	371	*	Intron (ENST00000535844.1/65082, intron 7 of 15)	12	122232819	122249970	17152	2	65082	ENST00000541169.1	8300	ENSG00000139719	VPS33A	VPS33A core subunit of CORVET and HOPS complexes
chr12	122243573	122243913	341	*	Intron (ENST00000535844.1/65082, intron 6 of 15)	12	122232819	122249970	17152	2	65082	ENST00000541169.1	6057	ENSG00000139719	VPS33A	VPS33A core subunit of CORVET and HOPS complexes
chr12	122248696	122249024	329	*	Promoter (<=1kb)	12	122232819	122249970	17152	2	65082	ENST00000541169.1	946	ENSG00000139719	VPS33A	VPS33A core subunit of CORVET and HOPS complexes
chr12	122252968	122253379	412	*	Promoter (1-2kb)	12	122242496	122251036	8541	2	65082	ENST00000536212.2	-1932	ENSG00000139719	VPS33A	VPS33A core subunit of CORVET and HOPS complexes
chr12	122266000	122266346	347	*	Promoter (<=1kb)	12	122231563	122266336	34774	2	65082	ENST00000544349.6	0	ENSG00000139719	VPS33A	VPS33A core subunit of CORVET and HOPS complexes
chr12	122293529	122293952	424	*	Intron (ENST00000361654.8/6249, intron 18 of 23)	12	122272806	122280878	8073	2	6249	ENST00000538120.5	-12651	ENSG00000130779	CLIP1	CAP-Gly domain containing linker protein 1
chr12	122297803	122298441	639	*	Intron (ENST00000361654.8/6249, intron 18 of 23)	12	122272806	122280878	8073	2	6249	ENST00000538120.5	-16925	ENSG00000130779	CLIP1	CAP-Gly domain containing linker protein 1
chr12	122301314	122301683	370	*	Intron (ENST00000361654.8/6249, intron 18 of 23)	12	122272806	122280878	8073	2	6249	ENST00000538120.5	-20436	ENSG00000130779	CLIP1	CAP-Gly domain containing linker protein 1
chr12	122319988	122320431	444	*	Intron (ENST00000361654.8/6249, intron 15 of 23)	12	122319232	122328162	8931	2	6249	ENST00000537123.2	7731	ENSG00000130779	CLIP1	CAP-Gly domain containing linker protein 1
chr12	122335212	122335903	692	*	Intron (ENST00000361654.8/6249, intron 10 of 23)	12	122272661	122341256	68596	2	6249	ENST00000648993.1	5353	ENSG00000130779	CLIP1	CAP-Gly domain containing linker protein 1
chr12	122338009	122338761	753	*	Promoter (2-3kb)	12	122272661	122341256	68596	2	6249	ENST00000648993.1	2495	ENSG00000130779	CLIP1	CAP-Gly domain containing linker protein 1
chr12	122355040	122355951	912	*	Promoter (<=1kb)	12	122341088	122356160	15073	2	6249	ENST00000541410.1	209	ENSG00000130779	CLIP1	CAP-Gly domain containing linker protein 1
chr12	122371944	122372435	492	*	Intron (ENST00000361654.8/6249, intron 3 of 23)	12	122271434	122364017	92584	2	6249	ENST00000545889.6	-7927	ENSG00000130779	CLIP1	CAP-Gly domain containing linker protein 1
chr12	122384540	122385466	927	*	Intron (ENST00000361654.8/6249, intron 1 of 23)	12	122271434	122380560	109127	2	6249	ENST00000302528.11	-3980	ENSG00000130779	CLIP1	CAP-Gly domain containing linker protein 1
chr12	122394147	122394757	611	*	Promoter (<=1kb)	12	122332987	122395427	62441	2	6249	ENST00000540304.6	670	ENSG00000130779	CLIP1	CAP-Gly domain containing linker protein 1
chr12	122400943	122401864	922	*	Promoter (<=1kb)	12	122377721	122400014	22294	2	6249	ENST00000535290.5	-929	ENSG00000130779	CLIP1	CAP-Gly domain containing linker protein 1
chr12	122404466	122404934	469	*	Intron (ENST00000361654.8/6249, intron 1 of 23)	12	122377721	122400014	22294	2	6249	ENST00000535290.5	-4452	ENSG00000130779	CLIP1	CAP-Gly domain containing linker protein 1
chr12	122405559	122406182	624	*	Intron (ENST00000361654.8/6249, intron 1 of 23)	12	122377721	122400014	22294	2	6249	ENST00000535290.5	-5545	ENSG00000130779	CLIP1	CAP-Gly domain containing linker protein 1
chr12	122415142	122415480	339	*	Intron (ENST00000361654.8/6249, intron 1 of 23)	12	122271434	122422569	151136	2	6249	ENST00000358808.6	7089	ENSG00000130779	CLIP1	CAP-Gly domain containing linker protein 1
chr12	122415906	122416213	308	*	Intron (ENST00000361654.8/6249, intron 1 of 23)	12	122271434	122422569	151136	2	6249	ENST00000358808.6	6356	ENSG00000130779	CLIP1	CAP-Gly domain containing linker protein 1
chr12	122424605	122424910	306	*	Promoter (1-2kb)	12	122271469	122422669	151201	2	6249	ENST00000620786.5	-1936	ENSG00000130779	CLIP1	CAP-Gly domain containing linker protein 1
chr12	122431807	122432819	1013	*	Distal Intergenic	12	122271469	122422669	151201	2	6249	ENST00000620786.5	-9138	ENSG00000130779	CLIP1	CAP-Gly domain containing linker protein 1
chr12	122431807	122432819	1013	*	Distal Intergenic	12	122271469	122422669	151201	2	6249	ENST00000620786.5	-9138	ENSG00000130779	CLIP1	CAP-Gly domain containing linker protein 1
chr12	122439958	122440285	328	*	Distal Intergenic	12	122271469	122422669	151201	2	6249	ENST00000620786.5	-17289	ENSG00000130779	CLIP1	CAP-Gly domain containing linker protein 1
chr12	122443593	122443973	381	*	Distal Intergenic	12	122271469	122422669	151201	2	6249	ENST00000620786.5	-20924	ENSG00000130779	CLIP1	CAP-Gly domain containing linker protein 1
chr12	122455373	122456021	649	*	Distal Intergenic	12	122472893	122478533	5641	2	55596	ENST00000538116.5	22512	ENSG00000033030	ZCCHC8	zinc finger CCHC-type containing 8
chr12	122462570	122463940	1371	*	Distal Intergenic	12	122472893	122478533	5641	2	55596	ENST00000538116.5	14593	ENSG00000033030	ZCCHC8	zinc finger CCHC-type containing 8
chr12	122462570	122463940	1371	*	Distal Intergenic	12	122472893	122478533	5641	2	55596	ENST00000538116.5	14593	ENSG00000033030	ZCCHC8	zinc finger CCHC-type containing 8
chr12	122467475	122467920	446	*	Distal Intergenic	12	122472893	122478533	5641	2	55596	ENST00000538116.5	10613	ENSG00000033030	ZCCHC8	zinc finger CCHC-type containing 8
chr12	122468537	122468894	358	*	Distal Intergenic	12	122472893	122478533	5641	2	55596	ENST00000538116.5	9639	ENSG00000033030	ZCCHC8	zinc finger CCHC-type containing 8
chr12	122469924	122470416	493	*	Distal Intergenic	12	122472893	122478533	5641	2	55596	ENST00000538116.5	8117	ENSG00000033030	ZCCHC8	zinc finger CCHC-type containing 8
chr12	122486602	122486920	319	*	Promoter (2-3kb)	12	122477838	122484162	6325	2	55596	ENST00000544054.5	-2440	ENSG00000033030	ZCCHC8	zinc finger CCHC-type containing 8
chr12	122493629	122493954	326	*	Intron (ENST00000672018.1/55596, intron 2 of 13)	12	122472870	122499325	26456	2	55596	ENST00000536306.5	5371	ENSG00000033030	ZCCHC8	zinc finger CCHC-type containing 8
chr12	122494407	122494887	481	*	Intron (ENST00000672018.1/55596, intron 2 of 13)	12	122472870	122499325	26456	2	55596	ENST00000536306.5	4438	ENSG00000033030	ZCCHC8	zinc finger CCHC-type containing 8
chr12	122500463	122500957	495	*	Promoter (<=1kb)	12	122471600	122500595	28996	2	55596	ENST00000543897.5	0	ENSG00000033030	ZCCHC8	zinc finger CCHC-type containing 8
chr12	122510160	122510549	390	*	Promoter (1-2kb)	12	122505380	122508406	3027	2	65117	ENST00000525332.2	-1754	ENSG00000111011	RSRC2	arginine and serine rich coiled-coil 2
chr12	122531835	122532216	382	*	Intron (ENST00000450485.6/9735, intron 2 of 38)	12	122527249	122626396	99148	1	9735	ENST00000333479.12	4586	ENSG00000184445	KNTC1	kinetochore associated 1
chr12	122536124	122536610	487	*	Intron (ENST00000450485.6/9735, intron 3 of 38)	12	122527249	122626396	99148	1	9735	ENST00000333479.12	8875	ENSG00000184445	KNTC1	kinetochore associated 1
chr12	122540030	122540354	325	*	Intron (ENST00000450485.6/9735, intron 5 of 38)	12	122527249	122626396	99148	1	9735	ENST00000333479.12	12781	ENSG00000184445	KNTC1	kinetochore associated 1
chr12	122549299	122549700	402	*	Intron (ENST00000450485.6/9735, intron 11 of 38)	12	122527249	122626396	99148	1	9735	ENST00000333479.12	22050	ENSG00000184445	KNTC1	kinetochore associated 1
chr12	122591973	122592395	423	*	Promoter (<=1kb)	12	122592818	122602644	9827	1	9735	ENST00000535186.1	-423	ENSG00000184445	KNTC1	kinetochore associated 1
chr12	122601101	122601464	364	*	Promoter (<=1kb)	12	122602397	122626396	24000	1	9735	ENST00000436959.7	-933	ENSG00000184445	KNTC1	kinetochore associated 1
chr12	122612158	122612751	594	*	Promoter (<=1kb)	12	122612882	122618397	5516	1	9735	ENST00000539013.5	-131	ENSG00000184445	KNTC1	kinetochore associated 1
chr12	122626687	122627027	341	*	Downstream (<=300bp)	12	122620042	122626375	6334	1	9735	ENST00000534995.1	6645	ENSG00000184445	KNTC1	kinetochore associated 1
chr12	122636503	122637066	564	*	Distal Intergenic	12	122620042	122626375	6334	1	9735	ENST00000534995.1	16461	ENSG00000184445	KNTC1	kinetochore associated 1
chr12	122645529	122645854	326	*	Distal Intergenic	12	122620042	122626375	6334	1	9735	ENST00000534995.1	25487	ENSG00000184445	KNTC1	kinetochore associated 1
chr12	122652107	122652642	536	*	Distal Intergenic	12	122620042	122626375	6334	1	9735	ENST00000534995.1	32065	ENSG00000184445	KNTC1	kinetochore associated 1
chr12	122652107	122652642	536	*	Distal Intergenic	12	122620042	122626375	6334	1	9735	ENST00000534995.1	32065	ENSG00000184445	KNTC1	kinetochore associated 1
chr12	122653738	122654517	780	*	Distal Intergenic	12	122620042	122626375	6334	1	9735	ENST00000534995.1	33696	ENSG00000184445	KNTC1	kinetochore associated 1
chr12	122663931	122664610	680	*	Distal Intergenic	12	122701293	122703357	2065	2	338442	ENST00000328880.6	38747	ENSG00000182782	HCAR2	hydroxycarboxylic acid receptor 2
chr12	122681709	122682033	325	*	Distal Intergenic	12	122701293	122703357	2065	2	338442	ENST00000328880.6	21324	ENSG00000182782	HCAR2	hydroxycarboxylic acid receptor 2
chr12	122708849	122709182	334	*	Intron (ENST00000543611.1/ENST00000543611.1, intron 2 of 2)	12	122701293	122703357	2065	2	338442	ENST00000328880.6	-5492	ENSG00000182782	HCAR2	hydroxycarboxylic acid receptor 2
chr12	122719046	122719920	875	*	Promoter (2-3kb)	12	122714756	122716811	2056	2	8843	ENST00000528880.3	-2235	ENSG00000255398	HCAR3	hydroxycarboxylic acid receptor 3
chr12	122723260	122723843	584	*	Distal Intergenic	12	122714756	122716811	2056	2	8843	ENST00000528880.3	-6449	ENSG00000255398	HCAR3	hydroxycarboxylic acid receptor 3
chr12	122726552	122727052	501	*	3' UTR	12	122726076	122730844	4769	2	27198	ENST00000432564.3	3792	ENSG00000196917	HCAR1	hydroxycarboxylic acid receptor 1
chr12	122730283	122730771	489	*	Promoter (<=1kb)	12	122726076	122730844	4769	2	27198	ENST00000432564.3	73	ENSG00000196917	HCAR1	hydroxycarboxylic acid receptor 1
chr12	122740883	122741745	863	*	Distal Intergenic	12	122726076	122730844	4769	2	27198	ENST00000432564.3	-10039	ENSG00000196917	HCAR1	hydroxycarboxylic acid receptor 1
chr12	122743563	122743948	386	*	Distal Intergenic	12	122752824	122770070	17247	1	8562	ENST00000455982.2	-8876	ENSG00000139726	DENR	density regulated re-initiation and release factor
chr12	122758826	122759165	340	*	Intron (ENST00000455982.2/8562, intron 2 of 7)	12	122752847	122754287	1441	1	8562	ENST00000537955.1	5979	ENSG00000139726	DENR	density regulated re-initiation and release factor
chr12	122774093	122774433	341	*	Promoter (<=1kb)	12	122774526	122827211	52686	1	84660	ENST00000392441.8	-93	ENSG00000130783	CCDC62	coiled-coil domain containing 62
chr12	122780260	122780608	349	*	Intron (ENST00000392441.8/84660, intron 2 of 11)	12	122776558	122827378	50821	1	84660	ENST00000537566.5	3702	ENSG00000130783	CCDC62	coiled-coil domain containing 62
chr12	122781404	122781787	384	*	Intron (ENST00000392441.8/84660, intron 3 of 11)	12	122776558	122827378	50821	1	84660	ENST00000537566.5	4846	ENSG00000130783	CCDC62	coiled-coil domain containing 62
chr12	122786876	122787200	325	*	Promoter (1-2kb)	12	122788785	122827211	38427	1	84660	ENST00000392440.3	-1585	ENSG00000130783	CCDC62	coiled-coil domain containing 62
chr12	122798264	122799081	818	*	Intron (ENST00000392441.8/84660, intron 8 of 11)	12	122788785	122827211	38427	1	84660	ENST00000392440.3	9479	ENSG00000130783	CCDC62	coiled-coil domain containing 62
chr12	122809163	122809522	360	*	Intron (ENST00000392441.8/84660, intron 10 of 11)	12	122788785	122827211	38427	1	84660	ENST00000392440.3	20378	ENSG00000130783	CCDC62	coiled-coil domain containing 62
chr12	122811231	122811603	373	*	Intron (ENST00000392441.8/84660, intron 10 of 11)	12	122788785	122827211	38427	1	84660	ENST00000392440.3	22446	ENSG00000130783	CCDC62	coiled-coil domain containing 62
chr12	122839806	122840206	401	*	Intron (ENST00000535831.5/9026, intron 1 of 17)	12	122835481	122857384	21904	1	9026	ENST00000452196.6	4325	ENSG00000130787	HIP1R	huntingtin interacting protein 1 related
chr12	122840751	122841482	732	*	Intron (ENST00000535831.5/9026, intron 1 of 17)	12	122835481	122857384	21904	1	9026	ENST00000452196.6	5270	ENSG00000130787	HIP1R	huntingtin interacting protein 1 related
chr12	122844572	122845210	639	*	Intron (ENST00000535831.5/9026, intron 1 of 17)	12	122850806	122855359	4554	1	9026	ENST00000536772.5	-5596	ENSG00000130787	HIP1R	huntingtin interacting protein 1 related
chr12	122847212	122847654	443	*	Intron (ENST00000535831.5/9026, intron 1 of 17)	12	122850806	122855359	4554	1	9026	ENST00000536772.5	-3152	ENSG00000130787	HIP1R	huntingtin interacting protein 1 related
chr12	122849687	122850338	652	*	Promoter (<=1kb)	12	122850806	122855359	4554	1	9026	ENST00000536772.5	-468	ENSG00000130787	HIP1R	huntingtin interacting protein 1 related
chr12	122851528	122851884	357	*	Promoter (<=1kb)	12	122850806	122855359	4554	1	9026	ENST00000536772.5	722	ENSG00000130787	HIP1R	huntingtin interacting protein 1 related
chr12	122853058	122854815	1758	*	Promoter (<=1kb)	12	122853483	122856101	2619	1	9026	ENST00000536847.1	0	ENSG00000130787	HIP1R	huntingtin interacting protein 1 related
chr12	122853058	122854815	1758	*	Promoter (<=1kb)	12	122853483	122856101	2619	1	9026	ENST00000536847.1	0	ENSG00000130787	HIP1R	huntingtin interacting protein 1 related
chr12	122855313	122857014	1702	*	Promoter (1-2kb)	12	122858825	122860329	1505	1	9026	ENST00000541712.5	-1811	ENSG00000130787	HIP1R	huntingtin interacting protein 1 related
chr12	122858627	122859156	530	*	Promoter (<=1kb)	12	122858825	122860329	1505	1	9026	ENST00000541712.5	0	ENSG00000130787	HIP1R	huntingtin interacting protein 1 related
chr12	122859645	122860105	461	*	Promoter (<=1kb)	12	122860038	122861647	1610	1	9026	ENST00000538236.1	0	ENSG00000130787	HIP1R	huntingtin interacting protein 1 related
chr12	122861290	122862705	1416	*	Promoter (1-2kb)	12	122860165	122862084	1920	1	9026	ENST00000535012.1	1125	ENSG00000130787	HIP1R	huntingtin interacting protein 1 related
chr12	122861290	122862705	1416	*	Promoter (1-2kb)	12	122860165	122862084	1920	1	9026	ENST00000535012.1	1125	ENSG00000130787	HIP1R	huntingtin interacting protein 1 related
chr12	122865321	122865965	645	*	3' UTR	12	122860165	122862084	1920	1	9026	ENST00000535012.1	5156	ENSG00000130787	HIP1R	huntingtin interacting protein 1 related
chr12	122866425	122867226	802	*	3' UTR	12	122870075	122871681	1607	2	79720	ENST00000543590.1	4455	ENSG00000139722	VPS37B	VPS37B subunit of ESCRT-I
chr12	122867949	122868337	389	*	Intron (ENST00000267202.7/79720, intron 3 of 3)	12	122870075	122871681	1607	2	79720	ENST00000543590.1	3344	ENSG00000139722	VPS37B	VPS37B subunit of ESCRT-I
chr12	122906037	122906621	585	*	Distal Intergenic	12	122867154	122896127	28974	2	79720	ENST00000535765.5	-9910	ENSG00000139722	VPS37B	VPS37B subunit of ESCRT-I
chr12	122915305	122915668	364	*	Distal Intergenic	12	122867154	122896127	28974	2	79720	ENST00000535765.5	-19178	ENSG00000139722	VPS37B	VPS37B subunit of ESCRT-I
chr12	122917654	122918338	685	*	Distal Intergenic	12	122867154	122896127	28974	2	79720	ENST00000535765.5	-21527	ENSG00000139722	VPS37B	VPS37B subunit of ESCRT-I
chr12	122925387	122925839	453	*	Intron (ENST00000344275.11/23457, intron 11 of 11)	12	122940207	122944672	4466	2	23457	ENST00000545373.1	18833	ENSG00000150967	ABCB9	ATP binding cassette subfamily B member 9
chr12	122929895	122930728	834	*	3' UTR	12	122940207	122944672	4466	2	23457	ENST00000545373.1	13944	ENSG00000150967	ABCB9	ATP binding cassette subfamily B member 9
chr12	122935210	122935576	367	*	3' UTR	12	122940207	122944672	4466	2	23457	ENST00000545373.1	9096	ENSG00000150967	ABCB9	ATP binding cassette subfamily B member 9
chr12	122943430	122943920	491	*	Promoter (<=1kb)	12	122940207	122944672	4466	2	23457	ENST00000545373.1	752	ENSG00000150967	ABCB9	ATP binding cassette subfamily B member 9
chr12	122945387	122946234	848	*	Promoter (<=1kb)	12	122935273	122946477	11205	2	23457	ENST00000542448.5	243	ENSG00000150967	ABCB9	ATP binding cassette subfamily B member 9
chr12	122949381	122950841	1461	*	Promoter (<=1kb)	12	122940946	122949312	8367	2	23457	ENST00000540971.5	-69	ENSG00000150967	ABCB9	ATP binding cassette subfamily B member 9
chr12	122949381	122950841	1461	*	Promoter (<=1kb)	12	122940946	122949312	8367	2	23457	ENST00000540971.5	-69	ENSG00000150967	ABCB9	ATP binding cassette subfamily B member 9
chr12	122959695	122960216	522	*	Promoter (<=1kb)	12	122931326	122959787	28462	2	23457	ENST00000426173.6	0	ENSG00000150967	ABCB9	ATP binding cassette subfamily B member 9
chr12	122963819	122964178	360	*	Promoter (2-3kb)	12	122931641	122966402	34762	2	23457	ENST00000537276.5	2224	ENSG00000150967	ABCB9	ATP binding cassette subfamily B member 9
chr12	122965367	122966791	1425	*	Promoter (<=1kb)	12	122920951	122966460	45510	2	23457	ENST00000344275.11	0	ENSG00000150967	ABCB9	ATP binding cassette subfamily B member 9
chr12	122968837	122969280	444	*	Promoter (2-3kb)	12	122928994	122966509	37516	2	23457	ENST00000346530.9	-2328	ENSG00000150967	ABCB9	ATP binding cassette subfamily B member 9
chr12	122970215	122970520	306	*	Intron (ENST00000392439.7/23457, intron 1 of 11)	12	122928994	122966509	37516	2	23457	ENST00000346530.9	-3706	ENSG00000150967	ABCB9	ATP binding cassette subfamily B member 9
chr12	122973235	122974067	833	*	Promoter (<=1kb)	12	122974580	122980042	5463	1	79676	ENST00000397389.6	-513	ENSG00000111325	OGFOD2	2-oxoglutarate and iron dependent oxygenase domain containing 2
chr12	122974827	122975595	769	*	Promoter (<=1kb)	12	122928999	122975205	46207	2	23457	ENST00000392439.7	0	ENSG00000150967	ABCB9	ATP binding cassette subfamily B member 9
chr12	122976619	122976951	333	*	Promoter (<=1kb)	12	122976885	122978830	1946	1	79676	ENST00000545976.1	0	ENSG00000111325	OGFOD2	2-oxoglutarate and iron dependent oxygenase domain containing 2
chr12	122978951	122979343	393	*	Promoter (<=1kb)	12	122980060	122982913	2854	1	51329	ENST00000543566.6	-717	ENSG00000182196	ARL6IP4	ADP ribosylation factor like GTPase 6 interacting protein 4
chr12	122981255	122981561	307	*	Promoter (<=1kb)	12	122929000	122981649	52650	2	23457	ENST00000542678.5	88	ENSG00000150967	ABCB9	ATP binding cassette subfamily B member 9
chr12	122986381	122987996	1616	*	Exon (ENST00000280562.9/57605, exon 20 of 25)	12	122981953	122982908	956	1	51329	ENST00000536073.1	4428	ENSG00000182196	ARL6IP4	ADP ribosylation factor like GTPase 6 interacting protein 4
chr12	122986381	122987996	1616	*	Exon (ENST00000280562.9/57605, exon 20 of 25)	12	122981953	122982908	956	1	51329	ENST00000536073.1	4428	ENSG00000182196	ARL6IP4	ADP ribosylation factor like GTPase 6 interacting protein 4
chr12	122989454	122990537	1084	*	Exon (ENST00000320201.10/57605, exon 18 of 26)	12	122981953	122982908	956	1	51329	ENST00000536073.1	7501	ENSG00000182196	ARL6IP4	ADP ribosylation factor like GTPase 6 interacting protein 4
chr12	122989454	122990537	1084	*	Exon (ENST00000320201.10/57605, exon 18 of 26)	12	122981953	122982908	956	1	51329	ENST00000536073.1	7501	ENSG00000182196	ARL6IP4	ADP ribosylation factor like GTPase 6 interacting protein 4
chr12	122991571	122991884	314	*	Exon (ENST00000280562.9/57605, exon 16 of 25)	12	122981953	122982908	956	1	51329	ENST00000536073.1	9618	ENSG00000182196	ARL6IP4	ADP ribosylation factor like GTPase 6 interacting protein 4
chr12	122993674	122994822	1149	*	Exon (ENST00000280562.9/57605, exon 14 of 25)	12	122997438	123006120	8683	2	57605	ENST00000436074.6	11298	ENSG00000090975	PITPNM2	phosphatidylinositol transfer protein membrane associated 2
chr12	122995226	122995942	717	*	Exon (ENST00000280562.9/57605, exon 13 of 25)	12	122997438	123006120	8683	2	57605	ENST00000436074.6	10178	ENSG00000090975	PITPNM2	phosphatidylinositol transfer protein membrane associated 2
chr12	122996754	122997074	321	*	Exon (ENST00000280562.9/57605, exon 11 of 25)	12	122997438	123006120	8683	2	57605	ENST00000436074.6	9046	ENSG00000090975	PITPNM2	phosphatidylinositol transfer protein membrane associated 2
chr12	122999579	123001431	1853	*	3' UTR	12	122997438	123006120	8683	2	57605	ENST00000436074.6	4689	ENSG00000090975	PITPNM2	phosphatidylinositol transfer protein membrane associated 2
chr12	122999579	123001431	1853	*	3' UTR	12	122997438	123006120	8683	2	57605	ENST00000436074.6	4689	ENSG00000090975	PITPNM2	phosphatidylinositol transfer protein membrane associated 2
chr12	123004323	123004956	634	*	Promoter (1-2kb)	12	122997438	123006120	8683	2	57605	ENST00000436074.6	1164	ENSG00000090975	PITPNM2	phosphatidylinositol transfer protein membrane associated 2
chr12	123005268	123005892	625	*	Promoter (<=1kb)	12	122997438	123006120	8683	2	57605	ENST00000436074.6	228	ENSG00000090975	PITPNM2	phosphatidylinositol transfer protein membrane associated 2
chr12	123010679	123011121	443	*	Promoter (<=1kb)	12	123010667	123010728	62	2	100422931	ENST00000580964.1	0	ENSG00000265526	MIR4304	microRNA 4304
chr12	123013557	123014203	647	*	Promoter (2-3kb)	12	123010667	123010728	62	2	100422931	ENST00000580964.1	-2829	ENSG00000265526	MIR4304	microRNA 4304
chr12	123025523	123025839	317	*	Intron (ENST00000280562.9/57605, intron 2 of 24)	12	123010667	123010728	62	2	100422931	ENST00000580964.1	-14795	ENSG00000265526	MIR4304	microRNA 4304
chr12	123032971	123033343	373	*	Intron (ENST00000280562.9/57605, intron 2 of 24)	12	123010667	123010728	62	2	100422931	ENST00000580964.1	-22243	ENSG00000265526	MIR4304	microRNA 4304
chr12	123034072	123034490	419	*	Exon (ENST00000535289.1/57605, exon 2 of 2)	12	123010667	123010728	62	2	100422931	ENST00000580964.1	-23344	ENSG00000265526	MIR4304	microRNA 4304
chr12	123041453	123042622	1170	*	Intron (ENST00000280562.9/57605, intron 1 of 24)	12	123010667	123010728	62	2	100422931	ENST00000580964.1	-30725	ENSG00000265526	MIR4304	microRNA 4304
chr12	123057559	123057917	359	*	Intron (ENST00000280562.9/57605, intron 1 of 24)	12	123034545	123076095	41551	2	57605	ENST00000541244.1	18178	ENSG00000090975	PITPNM2	phosphatidylinositol transfer protein membrane associated 2
chr12	123064974	123065315	342	*	Intron (ENST00000280562.9/57605, intron 1 of 24)	12	123034545	123076095	41551	2	57605	ENST00000541244.1	10780	ENSG00000090975	PITPNM2	phosphatidylinositol transfer protein membrane associated 2
chr12	123069469	123069773	305	*	Intron (ENST00000280562.9/57605, intron 1 of 24)	12	123034545	123076095	41551	2	57605	ENST00000541244.1	6322	ENSG00000090975	PITPNM2	phosphatidylinositol transfer protein membrane associated 2
chr12	123070858	123071645	788	*	Intron (ENST00000280562.9/57605, intron 1 of 24)	12	123034545	123076095	41551	2	57605	ENST00000541244.1	4450	ENSG00000090975	PITPNM2	phosphatidylinositol transfer protein membrane associated 2
chr12	123077802	123078455	654	*	Promoter (1-2kb)	12	123034545	123076095	41551	2	57605	ENST00000541244.1	-1707	ENSG00000090975	PITPNM2	phosphatidylinositol transfer protein membrane associated 2
chr12	123077802	123078455	654	*	Promoter (1-2kb)	12	123034545	123076095	41551	2	57605	ENST00000541244.1	-1707	ENSG00000090975	PITPNM2	phosphatidylinositol transfer protein membrane associated 2
chr12	123078792	123079213	422	*	Promoter (2-3kb)	12	123000303	123081333	81031	2	57605	ENST00000546049.5	2120	ENSG00000090975	PITPNM2	phosphatidylinositol transfer protein membrane associated 2
chr12	123090704	123091289	586	*	Exon (ENST00000624878.1/ENST00000624878.1, exon 1 of 1)	12	123082790	123084129	1340	1	100507091	ENST00000537292.1	7914	ENSG00000251497	PITPNM2-AS1	PITPNM2 antisense RNA 1
chr12	123095057	123096062	1006	*	Intron (ENST00000280562.9/57605, intron 1 of 24)	12	123000304	123105499	105196	2	57605	ENST00000451868.2	9437	ENSG00000090975	PITPNM2	phosphatidylinositol transfer protein membrane associated 2
chr12	123096830	123097738	909	*	Intron (ENST00000280562.9/57605, intron 1 of 24)	12	123000304	123105499	105196	2	57605	ENST00000451868.2	7761	ENSG00000090975	PITPNM2	phosphatidylinositol transfer protein membrane associated 2
chr12	123104166	123104658	493	*	Promoter (<=1kb)	12	123000304	123105499	105196	2	57605	ENST00000451868.2	841	ENSG00000090975	PITPNM2	phosphatidylinositol transfer protein membrane associated 2
chr12	123105628	123106107	480	*	Promoter (<=1kb)	12	123000304	123105499	105196	2	57605	ENST00000451868.2	-129	ENSG00000090975	PITPNM2	phosphatidylinositol transfer protein membrane associated 2
chr12	123109348	123109709	362	*	Promoter (<=1kb)	12	123034252	123110489	76238	2	57605	ENST00000535289.1	780	ENSG00000090975	PITPNM2	phosphatidylinositol transfer protein membrane associated 2
chr12	123111588	123111985	398	*	Promoter (1-2kb)	12	122983480	123110495	127016	2	57605	ENST00000280562.9	-1093	ENSG00000090975	PITPNM2	phosphatidylinositol transfer protein membrane associated 2
chr12	123130436	123130771	336	*	Intron (ENST00000320201.10/57605, intron 1 of 25)	12	123013996	123150015	136020	2	57605	ENST00000542210.1	19244	ENSG00000090975	PITPNM2	phosphatidylinositol transfer protein membrane associated 2
chr12	123133854	123134514	661	*	Intron (ENST00000320201.10/57605, intron 1 of 25)	12	123013996	123150015	136020	2	57605	ENST00000542210.1	15501	ENSG00000090975	PITPNM2	phosphatidylinositol transfer protein membrane associated 2
chr12	123149456	123150343	888	*	Promoter (<=1kb)	12	123013996	123150015	136020	2	57605	ENST00000542210.1	0	ENSG00000090975	PITPNM2	phosphatidylinositol transfer protein membrane associated 2
chr12	123151405	123152007	603	*	Promoter (<=1kb)	12	122983480	123151090	167611	2	57605	ENST00000320201.10	-315	ENSG00000090975	PITPNM2	phosphatidylinositol transfer protein membrane associated 2
chr12	123159016	123159402	387	*	Intron (ENST00000541603.6/10198, intron 5 of 5)	12	123152320	123155816	3497	2	10198	ENST00000544217.1	-3200	ENSG00000051825	MPHOSPH9	M-phase phosphoprotein 9
chr12	123165971	123166413	443	*	Promoter (<=1kb)	12	123163084	123165606	2523	2	10198	ENST00000607619.1	-365	ENSG00000051825	MPHOSPH9	M-phase phosphoprotein 9
chr12	123168271	123169016	746	*	Promoter (2-3kb)	12	123163084	123165606	2523	2	10198	ENST00000607619.1	-2665	ENSG00000051825	MPHOSPH9	M-phase phosphoprotein 9
chr12	123174405	123174746	342	*	Promoter (1-2kb)	12	123163769	123176716	12948	2	10198	ENST00000606321.1	1970	ENSG00000051825	MPHOSPH9	M-phase phosphoprotein 9
chr12	123176963	123177559	597	*	Promoter (<=1kb)	12	123163769	123176716	12948	2	10198	ENST00000606321.1	-247	ENSG00000051825	MPHOSPH9	M-phase phosphoprotein 9
chr12	123191021	123191576	556	*	Intron (ENST00000541076.6/10198, intron 11 of 21)	12	123166361	123179980	13620	2	10198	ENST00000541823.1	-11041	ENSG00000051825	MPHOSPH9	M-phase phosphoprotein 9
chr12	123199415	123199732	318	*	Intron (ENST00000541076.6/10198, intron 9 of 21)	12	123194509	123202838	8330	2	10198	ENST00000606326.1	3106	ENSG00000051825	MPHOSPH9	M-phase phosphoprotein 9
chr12	123225722	123226044	323	*	Promoter (2-3kb)	12	123202885	123223127	20243	2	10198	ENST00000539336.2	-2595	ENSG00000051825	MPHOSPH9	M-phase phosphoprotein 9
chr12	123229815	123230180	366	*	Promoter (<=1kb)	12	123154215	123230446	76232	2	10198	ENST00000541076.6	266	ENSG00000051825	MPHOSPH9	M-phase phosphoprotein 9
chr12	123236763	123237263	501	*	Intron (ENST00000425637.3/91574, intron 1 of 2)	12	123233462	123257929	24468	1	91574	ENST00000536130.2	3301	ENSG00000130921	MTRFR	mitochondrial translation release factor in rescue
chr12	123243287	123243609	323	*	Promoter (<=1kb)	12	123227468	123244014	16547	2	10198	ENST00000545406.1	405	ENSG00000051825	MPHOSPH9	M-phase phosphoprotein 9
chr12	123249310	123249758	449	*	Promoter (1-2kb)	12	123248278	123257031	8754	1	91574	ENST00000543139.2	1032	ENSG00000130921	MTRFR	mitochondrial translation release factor in rescue
chr12	123264807	123266273	1467	*	Promoter (1-2kb)	12	123261012	123268077	7066	2	8099	ENST00000542174.5	1804	ENSG00000111328	CDK2AP1	cyclin dependent kinase 2 associated protein 1
chr12	123264807	123266273	1467	*	Promoter (1-2kb)	12	123261012	123268077	7066	2	8099	ENST00000542174.5	1804	ENSG00000111328	CDK2AP1	cyclin dependent kinase 2 associated protein 1
chr12	123268076	123268462	387	*	Promoter (<=1kb)	12	123250112	123268317	18206	2	8099	ENST00000652466.1	0	ENSG00000111328	CDK2AP1	cyclin dependent kinase 2 associated protein 1
chr12	123269021	123270165	1145	*	Promoter (<=1kb)	12	123261003	123269239	8237	2	8099	ENST00000538446.5	0	ENSG00000111328	CDK2AP1	cyclin dependent kinase 2 associated protein 1
chr12	123274293	123274652	360	*	Promoter (1-2kb)	12	123261276	123272334	11059	2	8099	ENST00000544658.5	-1959	ENSG00000111328	CDK2AP1	cyclin dependent kinase 2 associated protein 1
chr12	123279556	123280143	588	*	Distal Intergenic	12	123261276	123272334	11059	2	8099	ENST00000544658.5	-7222	ENSG00000111328	CDK2AP1	cyclin dependent kinase 2 associated protein 1
chr12	123282269	123282651	383	*	Distal Intergenic	12	123261276	123272334	11059	2	8099	ENST00000544658.5	-9935	ENSG00000111328	CDK2AP1	cyclin dependent kinase 2 associated protein 1
chr12	123285027	123285385	359	*	Distal Intergenic	12	123261276	123272334	11059	2	8099	ENST00000544658.5	-12693	ENSG00000111328	CDK2AP1	cyclin dependent kinase 2 associated protein 1
chr12	123287453	123288454	1002	*	Distal Intergenic	12	123261276	123272334	11059	2	8099	ENST00000544658.5	-15119	ENSG00000111328	CDK2AP1	cyclin dependent kinase 2 associated protein 1
chr12	123304090	123304481	392	*	Intron (ENST00000420886.6/55206, intron 28 of 30)	12	123261276	123272334	11059	2	8099	ENST00000544658.5	-31756	ENSG00000111328	CDK2AP1	cyclin dependent kinase 2 associated protein 1
chr12	123331576	123333026	1451	*	Intron (ENST00000420886.6/55206, intron 6 of 30)	12	123289109	123350441	61333	2	55206	ENST00000420886.6	17415	ENSG00000139697	SBNO1	strawberry notch homolog 1
chr12	123338241	123338723	483	*	Intron (ENST00000420886.6/55206, intron 4 of 30)	12	123289109	123350441	61333	2	55206	ENST00000420886.6	11718	ENSG00000139697	SBNO1	strawberry notch homolog 1
chr12	123341960	123342383	424	*	Intron (ENST00000420886.6/55206, intron 3 of 30)	12	123289109	123350441	61333	2	55206	ENST00000420886.6	8058	ENSG00000139697	SBNO1	strawberry notch homolog 1
chr12	123352853	123353166	314	*	Promoter (2-3kb)	12	123289109	123350441	61333	2	55206	ENST00000420886.6	-2412	ENSG00000139697	SBNO1	strawberry notch homolog 1
chr12	123356482	123356808	327	*	Intron (ENST00000267176.8/55206, intron 1 of 31)	12	123289109	123350441	61333	2	55206	ENST00000420886.6	-6041	ENSG00000139697	SBNO1	strawberry notch homolog 1
chr12	123358443	123359240	798	*	Intron (ENST00000267176.8/55206, intron 1 of 31)	12	123364764	123364843	80	2	102466877	ENST00000614241.1	5603	ENSG00000284425	MIR8072	microRNA 8072
chr12	123360145	123360598	454	*	Intron (ENST00000267176.8/55206, intron 1 of 31)	12	123364764	123364843	80	2	102466877	ENST00000614241.1	4245	ENSG00000284425	MIR8072	microRNA 8072
chr12	123361456	123362482	1027	*	Promoter (2-3kb)	12	123364764	123364843	80	2	102466877	ENST00000614241.1	2361	ENSG00000284425	MIR8072	microRNA 8072
chr12	123364129	123364458	330	*	Promoter (<=1kb)	12	123364764	123364843	80	2	102466877	ENST00000614241.1	385	ENSG00000284425	MIR8072	microRNA 8072
chr12	123368107	123368484	378	*	Distal Intergenic	12	123364948	123365789	842	1	112268105	ENST00000702491.1	3159	ENSG00000256092	SBNO1-AS1	SBNO1 antisense RNA 1
chr12	123370493	123371213	721	*	Distal Intergenic	12	123364948	123365789	842	1	112268105	ENST00000702491.1	5545	ENSG00000256092	SBNO1-AS1	SBNO1 antisense RNA 1
chr12	123371733	123372348	616	*	Distal Intergenic	12	123364948	123365789	842	1	112268105	ENST00000702491.1	6785	ENSG00000256092	SBNO1-AS1	SBNO1 antisense RNA 1
chr12	123395747	123396548	802	*	3' UTR	12	123391380	123404918	13539	1	387893	ENST00000485469.1	4367	ENSG00000183955	KMT5A	lysine methyltransferase 5A
chr12	123398081	123399204	1124	*	Intron (ENST00000402868.8/387893, intron 5 of 7)	12	123391380	123404918	13539	1	387893	ENST00000485469.1	6701	ENSG00000183955	KMT5A	lysine methyltransferase 5A
chr12	123401028	123401357	330	*	Intron (ENST00000402868.8/387893, intron 5 of 7)	12	123391380	123404918	13539	1	387893	ENST00000485469.1	9648	ENSG00000183955	KMT5A	lysine methyltransferase 5A
chr12	123403090	123403515	426	*	Intron (ENST00000402868.8/387893, intron 5 of 7)	12	123391380	123404918	13539	1	387893	ENST00000485469.1	11710	ENSG00000183955	KMT5A	lysine methyltransferase 5A
chr12	123407588	123408371	784	*	3' UTR	12	123391380	123404918	13539	1	387893	ENST00000485469.1	16208	ENSG00000183955	KMT5A	lysine methyltransferase 5A
chr12	123407588	123408371	784	*	3' UTR	12	123391380	123404918	13539	1	387893	ENST00000485469.1	16208	ENSG00000183955	KMT5A	lysine methyltransferase 5A
chr12	123418997	123419397	401	*	Intron (ENST00000280571.10/196383, intron 3 of 3)	12	123415039	123436684	21646	2	196383	ENST00000280571.10	17287	ENSG00000150977	RILPL2	Rab interacting lysosomal protein like 2
chr12	123420599	123421068	470	*	Intron (ENST00000280571.10/196383, intron 3 of 3)	12	123415039	123436684	21646	2	196383	ENST00000280571.10	15616	ENSG00000150977	RILPL2	Rab interacting lysosomal protein like 2
chr12	123426552	123427335	784	*	Intron (ENST00000280571.10/196383, intron 2 of 3)	12	123415039	123436684	21646	2	196383	ENST00000280571.10	9349	ENSG00000150977	RILPL2	Rab interacting lysosomal protein like 2
chr12	123436008	123436513	506	*	Promoter (<=1kb)	12	123415039	123436684	21646	2	196383	ENST00000280571.10	171	ENSG00000150977	RILPL2	Rab interacting lysosomal protein like 2
chr12	123437029	123437645	617	*	Promoter (<=1kb)	12	123415039	123436684	21646	2	196383	ENST00000280571.10	-345	ENSG00000150977	RILPL2	Rab interacting lysosomal protein like 2
chr12	123438507	123438911	405	*	Promoter (1-2kb)	12	123415039	123436684	21646	2	196383	ENST00000280571.10	-1823	ENSG00000150977	RILPL2	Rab interacting lysosomal protein like 2
chr12	123456905	123457906	1002	*	Promoter (<=1kb)	12	123458088	123459216	1129	1	11066	ENST00000529904.2	-182	ENSG00000184209	SNRNP35	small nuclear ribonucleoprotein U11/U12 subunit 35
chr12	123458257	123459080	824	*	Promoter (<=1kb)	12	123458139	123466936	8798	1	11066	ENST00000526639.3	118	ENSG00000184209	SNRNP35	small nuclear ribonucleoprotein U11/U12 subunit 35
chr12	123464237	123464639	403	*	Promoter (<=1kb)	12	123464506	123466390	1885	1	11066	ENST00000350887.5	0	ENSG00000184209	SNRNP35	small nuclear ribonucleoprotein U11/U12 subunit 35
chr12	123468065	123468400	336	*	Intron (ENST00000527158.2/11066, intron 1 of 1)	12	123464506	123466390	1885	1	11066	ENST00000350887.5	3559	ENSG00000184209	SNRNP35	small nuclear ribonucleoprotein U11/U12 subunit 35
chr12	123471231	123471594	364	*	3' UTR	12	123464506	123466390	1885	1	11066	ENST00000350887.5	6725	ENSG00000184209	SNRNP35	small nuclear ribonucleoprotein U11/U12 subunit 35
chr12	123485678	123486041	364	*	Promoter (<=1kb)	12	123472167	123484974	12808	2	353116	ENST00000544468.1	-704	ENSG00000188026	RILPL1	Rab interacting lysosomal protein like 1
chr12	123488482	123488948	467	*	Intron (ENST00000376874.9/353116, intron 4 of 6)	12	123472167	123484974	12808	2	353116	ENST00000544468.1	-3508	ENSG00000188026	RILPL1	Rab interacting lysosomal protein like 1
chr12	123493577	123494753	1177	*	Intron (ENST00000376874.9/353116, intron 4 of 6)	12	123472167	123484974	12808	2	353116	ENST00000544468.1	-8603	ENSG00000188026	RILPL1	Rab interacting lysosomal protein like 1
chr12	123495816	123496148	333	*	Intron (ENST00000376874.9/353116, intron 4 of 6)	12	123472167	123484974	12808	2	353116	ENST00000544468.1	-10842	ENSG00000188026	RILPL1	Rab interacting lysosomal protein like 1
chr12	123503811	123504373	563	*	Intron (ENST00000376874.9/353116, intron 2 of 6)	12	123472068	123514428	42361	2	353116	ENST00000340724.6	10055	ENSG00000188026	RILPL1	Rab interacting lysosomal protein like 1
chr12	123523336	123524082	747	*	Exon (ENST00000376874.9/353116, exon 2 of 7)	12	123472068	123514428	42361	2	353116	ENST00000340724.6	-8908	ENSG00000188026	RILPL1	Rab interacting lysosomal protein like 1
chr12	123525699	123526190	492	*	Intron (ENST00000376874.9/353116, intron 1 of 6)	12	123471816	123533718	61903	2	353116	ENST00000636882.1	7528	ENSG00000188026	RILPL1	Rab interacting lysosomal protein like 1
chr12	123534819	123535540	722	*	Promoter (<=1kb)	12	123536409	123536534	126	1	100500909	ENST00000579798.1	-869	ENSG00000266655	MIR3908	microRNA 3908
chr12	123543062	123543550	489	*	Distal Intergenic	12	123536409	123536534	126	1	100500909	ENST00000579798.1	6653	ENSG00000266655	MIR3908	microRNA 3908
chr12	123558330	123558704	375	*	Distal Intergenic	12	123536409	123536534	126	1	100500909	ENST00000579798.1	21921	ENSG00000266655	MIR3908	microRNA 3908
chr12	123565134	123565516	383	*	Distal Intergenic	12	123584533	123590446	5914	1	10959	ENST00000438031.2	-19017	ENSG00000086598	TMED2	transmembrane p24 trafficking protein 2
chr12	123594196	123594821	626	*	Intron (ENST00000543425.1/10959, intron 3 of 3)	12	123602077	123619716	17640	1	57696	ENST00000542286.5	-7256	ENSG00000111364	DDX55	DEAD-box helicase 55
chr12	123601200	123601738	539	*	Promoter (<=1kb)	12	123602077	123619716	17640	1	57696	ENST00000542286.5	-339	ENSG00000111364	DDX55	DEAD-box helicase 55
chr12	123602168	123602503	336	*	Promoter (<=1kb)	12	123602143	123610070	7928	1	57696	ENST00000536079.5	25	ENSG00000111364	DDX55	DEAD-box helicase 55
chr12	123615640	123616031	392	*	Promoter (<=1kb)	12	123616558	123618778	2221	1	57696	ENST00000543016.1	-527	ENSG00000111364	DDX55	DEAD-box helicase 55
chr12	123633511	123634295	785	*	Promoter (<=1kb)	12	123620406	123633686	13281	2	1967	ENST00000424014.7	0	ENSG00000111361	EIF2B1	eukaryotic translation initiation factor 2B subunit alpha
chr12	123636533	123636931	399	*	Promoter (2-3kb)	12	123639263	123660250	20988	1	2967	ENST00000543415.5	-2332	ENSG00000111358	GTF2H3	general transcription factor IIH subunit 3
chr12	123643955	123644524	570	*	Intron (ENST00000618160.4/2967, intron 2 of 11)	12	123648051	123660232	12182	1	2967	ENST00000543154.1	-3527	ENSG00000111358	GTF2H3	general transcription factor IIH subunit 3
chr12	123651237	123651855	619	*	Intron (ENST00000618160.4/2967, intron 4 of 11)	12	123648051	123660232	12182	1	2967	ENST00000543154.1	3186	ENSG00000111358	GTF2H3	general transcription factor IIH subunit 3
chr12	123668134	123668707	574	*	Promoter (2-3kb)	12	123671110	123707997	36888	1	79867	ENST00000680574.1	-2403	ENSG00000168778	TCTN2	tectonic family member 2
chr12	123671098	123671744	647	*	Promoter (<=1kb)	12	123671110	123707997	36888	1	79867	ENST00000680574.1	0	ENSG00000168778	TCTN2	tectonic family member 2
chr12	123672724	123673045	322	*	Promoter (1-2kb)	12	123671115	123707872	36758	1	79867	ENST00000680500.1	1609	ENSG00000168778	TCTN2	tectonic family member 2
chr12	123674347	123674668	322	*	Intron (ENST00000680574.1/79867, intron 4 of 16)	12	123671115	123707872	36758	1	79867	ENST00000680500.1	3232	ENSG00000168778	TCTN2	tectonic family member 2
chr12	123683222	123683598	377	*	Intron (ENST00000680574.1/79867, intron 5 of 16)	12	123695040	123707235	12196	1	79867	ENST00000543998.1	-11442	ENSG00000168778	TCTN2	tectonic family member 2
chr12	123687371	123687699	329	*	Intron (ENST00000680574.1/79867, intron 6 of 16)	12	123695040	123707235	12196	1	79867	ENST00000543998.1	-7341	ENSG00000168778	TCTN2	tectonic family member 2
chr12	123694150	123694852	703	*	Promoter (<=1kb)	12	123695040	123707235	12196	1	79867	ENST00000543998.1	-188	ENSG00000168778	TCTN2	tectonic family member 2
chr12	123704078	123704677	600	*	3' UTR	12	123712353	123761755	49403	1	23545	ENST00000330342.8	-7676	ENSG00000185344	ATP6V0A2	ATPase H+ transporting V0 subunit a2
chr12	123711275	123711874	600	*	Promoter (<=1kb)	12	123712353	123761755	49403	1	23545	ENST00000330342.8	-479	ENSG00000185344	ATP6V0A2	ATPase H+ transporting V0 subunit a2
chr12	123729963	123730299	337	*	Promoter (<=1kb)	12	123730642	123744963	14322	1	23545	ENST00000545059.5	-343	ENSG00000185344	ATP6V0A2	ATPase H+ transporting V0 subunit a2
chr12	123737209	123737617	409	*	Promoter (1-2kb)	12	123738959	123747726	8768	1	23545	ENST00000536426.1	-1342	ENSG00000185344	ATP6V0A2	ATPase H+ transporting V0 subunit a2
chr12	123753057	123753562	506	*	Promoter (<=1kb)	12	123753991	123758220	4230	1	23545	ENST00000544833.1	-429	ENSG00000185344	ATP6V0A2	ATPase H+ transporting V0 subunit a2
chr12	123762410	123763003	594	*	Promoter (<=1kb)	12	123762495	123813661	51167	1	196385	ENST00000614082.1	0	ENSG00000197653	DNAH10	dynein axonemal heavy chain 10
chr12	123768117	123768498	382	*	Intron (ENST00000409039.8/196385, intron 2 of 77)	12	123762495	123935718	173224	1	196385	ENST00000638045.1	5622	ENSG00000197653	DNAH10	dynein axonemal heavy chain 10
chr12	123787826	123788217	392	*	Exon (ENST00000409039.8/196385, exon 10 of 78)	12	123781127	123813898	32772	1	196385	ENST00000447853.2	6699	ENSG00000197653	DNAH10	dynein axonemal heavy chain 10
chr12	123799258	123799582	325	*	Exon (ENST00000409039.8/196385, exon 13 of 78)	12	123781127	123813898	32772	1	196385	ENST00000447853.2	18131	ENSG00000197653	DNAH10	dynein axonemal heavy chain 10
chr12	123822922	123823506	585	*	Intron (ENST00000409039.8/196385, intron 23 of 77)	12	123835439	123882237	46799	1	196385	ENST00000497783.3	-11933	ENSG00000197653	DNAH10	dynein axonemal heavy chain 10
chr12	123838354	123838678	325	*	Promoter (2-3kb)	12	123835439	123882237	46799	1	196385	ENST00000497783.3	2915	ENSG00000197653	DNAH10	dynein axonemal heavy chain 10
chr12	123857519	123857823	305	*	Intron (ENST00000409039.8/196385, intron 36 of 77)	12	123835439	123882237	46799	1	196385	ENST00000497783.3	22080	ENSG00000197653	DNAH10	dynein axonemal heavy chain 10
chr12	123868793	123869103	311	*	Intron (ENST00000409039.8/196385, intron 42 of 77)	12	123835439	123882237	46799	1	196385	ENST00000497783.3	33354	ENSG00000197653	DNAH10	dynein axonemal heavy chain 10
chr12	123907751	123908407	657	*	Promoter (<=1kb)	12	123908313	123914550	6238	1	196385	ENST00000540041.2	0	ENSG00000197653	DNAH10	dynein axonemal heavy chain 10
chr12	123914211	123914867	657	*	Exon (ENST00000409039.8/196385, exon 60 of 78)	12	123908313	123914550	6238	1	196385	ENST00000540041.2	5898	ENSG00000197653	DNAH10	dynein axonemal heavy chain 10
chr12	123917460	123917846	387	*	Exon (ENST00000409039.8/196385, exon 63 of 78)	12	123925135	123935713	10579	1	196385	ENST00000492261.5	-7289	ENSG00000197653	DNAH10	dynein axonemal heavy chain 10
chr12	123925323	123925919	597	*	Promoter (<=1kb)	12	123925135	123935713	10579	1	196385	ENST00000492261.5	188	ENSG00000197653	DNAH10	dynein axonemal heavy chain 10
chr12	123928249	123928790	542	*	Promoter (1-2kb)	12	123926766	123929739	2974	1	196385	ENST00000545078.1	1483	ENSG00000197653	DNAH10	dynein axonemal heavy chain 10
chr12	123929099	123929436	338	*	Promoter (2-3kb)	12	123926766	123929739	2974	1	196385	ENST00000545078.1	2333	ENSG00000197653	DNAH10	dynein axonemal heavy chain 10
chr12	123938387	123938922	536	*	Intron (ENST00000542348.5/80212, intron 2 of 2)	12	123918660	123943495	24836	2	80212	ENST00000542348.5	4573	ENSG00000119242	CCDC92	coiled-coil domain containing 92
chr12	123941079	123941698	620	*	Promoter (1-2kb)	12	123918660	123943495	24836	2	80212	ENST00000542348.5	1797	ENSG00000119242	CCDC92	coiled-coil domain containing 92
chr12	123946703	123947179	477	*	Promoter (<=1kb)	12	123936417	123946773	10357	2	80212	ENST00000545135.5	0	ENSG00000119242	CCDC92	coiled-coil domain containing 92
chr12	124021587	124021956	370	*	Intron (ENST00000618862.2/144348, intron 3 of 3)	12	123997706	124011824	14119	1	144348	ENST00000539501.1	23881	ENSG00000179195	ZNF664	zinc finger protein 664
chr12	124024550	124024866	317	*	Intron (ENST00000618862.2/144348, intron 3 of 3)	12	123997706	124011824	14119	1	144348	ENST00000539501.1	26844	ENSG00000179195	ZNF664	zinc finger protein 664
chr12	124025787	124026275	489	*	Intron (ENST00000618862.2/144348, intron 3 of 3)	12	123997706	124011824	14119	1	144348	ENST00000539501.1	28081	ENSG00000179195	ZNF664	zinc finger protein 664
chr12	124027864	124028516	653	*	Intron (ENST00000618862.2/144348, intron 3 of 3)	12	123997706	124011824	14119	1	144348	ENST00000539501.1	30158	ENSG00000179195	ZNF664	zinc finger protein 664
chr12	124029835	124030280	446	*	Intron (ENST00000618862.2/144348, intron 3 of 3)	12	123997706	124011824	14119	1	144348	ENST00000539501.1	32129	ENSG00000179195	ZNF664	zinc finger protein 664
chr12	124037751	124038089	339	*	Intron (ENST00000618862.2/144348, intron 3 of 3)	12	123997706	124011824	14119	1	144348	ENST00000539501.1	40045	ENSG00000179195	ZNF664	zinc finger protein 664
chr12	124042098	124042995	898	*	Intron (ENST00000618862.2/144348, intron 3 of 3)	12	123997706	124011824	14119	1	144348	ENST00000539501.1	44392	ENSG00000179195	ZNF664	zinc finger protein 664
chr12	124042098	124042995	898	*	Intron (ENST00000618862.2/144348, intron 3 of 3)	12	123997706	124011824	14119	1	144348	ENST00000539501.1	44392	ENSG00000179195	ZNF664	zinc finger protein 664
chr12	124044727	124045337	611	*	Intron (ENST00000618862.2/144348, intron 3 of 3)	12	123997706	124011824	14119	1	144348	ENST00000539501.1	47021	ENSG00000179195	ZNF664	zinc finger protein 664
chr12	124063776	124064238	463	*	Intron (ENST00000618862.2/144348, intron 3 of 3)	12	123997706	124011824	14119	1	144348	ENST00000539501.1	66070	ENSG00000179195	ZNF664	zinc finger protein 664
chr12	124085343	124085786	444	*	Exon (ENST00000621669.1/ENST00000621669.1, exon 1 of 1)	12	123997706	124011824	14119	1	144348	ENST00000539501.1	87637	ENSG00000179195	ZNF664	zinc finger protein 664
chr12	124099716	124100165	450	*	Intron (ENST00000389727.8/100533183, intron 2 of 4)	12	123997706	124011824	14119	1	144348	ENST00000539501.1	102010	ENSG00000179195	ZNF664	zinc finger protein 664
chr12	124101996	124102522	527	*	Intron (ENST00000389727.8/100533183, intron 2 of 4)	12	123997706	124011824	14119	1	144348	ENST00000539501.1	104290	ENSG00000179195	ZNF664	zinc finger protein 664
chr12	124101996	124102522	527	*	Intron (ENST00000389727.8/100533183, intron 2 of 4)	12	123997706	124011824	14119	1	144348	ENST00000539501.1	104290	ENSG00000179195	ZNF664	zinc finger protein 664
chr12	124115589	124115911	323	*	Intron (ENST00000389727.8/100533183, intron 2 of 4)	12	123997706	124011824	14119	1	144348	ENST00000539501.1	117883	ENSG00000179195	ZNF664	zinc finger protein 664
chr12	124116695	124117649	955	*	Intron (ENST00000389727.8/100533183, intron 2 of 4)	12	123997706	124011824	14119	1	144348	ENST00000539501.1	118989	ENSG00000179195	ZNF664	zinc finger protein 664
chr12	124159893	124160356	464	*	Intron (ENST00000389727.8/100533183, intron 3 of 4)	12	124289164	124316022	26859	1	144347	ENST00000324038.6	-128808	ENSG00000178882	RFLNA	refilin A
chr12	124161276	124161659	384	*	Intron (ENST00000389727.8/100533183, intron 3 of 4)	12	124289164	124316022	26859	1	144347	ENST00000324038.6	-127505	ENSG00000178882	RFLNA	refilin A
chr12	124175359	124175685	327	*	Intron (ENST00000389727.8/100533183, intron 3 of 4)	12	124289164	124316022	26859	1	144347	ENST00000324038.6	-113479	ENSG00000178882	RFLNA	refilin A
chr12	124177689	124178409	721	*	Intron (ENST00000389727.8/100533183, intron 3 of 4)	12	124289164	124316022	26859	1	144347	ENST00000324038.6	-110755	ENSG00000178882	RFLNA	refilin A
chr12	124189093	124189691	599	*	Intron (ENST00000389727.8/100533183, intron 3 of 4)	12	124289164	124316022	26859	1	144347	ENST00000324038.6	-99473	ENSG00000178882	RFLNA	refilin A
chr12	124192199	124192542	344	*	Intron (ENST00000389727.8/100533183, intron 3 of 4)	12	124289164	124316022	26859	1	144347	ENST00000324038.6	-96622	ENSG00000178882	RFLNA	refilin A
chr12	124209068	124209529	462	*	Intron (ENST00000389727.8/100533183, intron 3 of 4)	12	124289164	124316022	26859	1	144347	ENST00000324038.6	-79635	ENSG00000178882	RFLNA	refilin A
chr12	124217282	124217914	633	*	Intron (ENST00000389727.8/100533183, intron 3 of 4)	12	124289164	124316022	26859	1	144347	ENST00000324038.6	-71250	ENSG00000178882	RFLNA	refilin A
chr12	124224407	124224869	463	*	Intron (ENST00000389727.8/100533183, intron 3 of 4)	12	124289164	124316022	26859	1	144347	ENST00000324038.6	-64295	ENSG00000178882	RFLNA	refilin A
chr12	124227571	124228653	1083	*	Intron (ENST00000389727.8/100533183, intron 3 of 4)	12	124289164	124316022	26859	1	144347	ENST00000324038.6	-60511	ENSG00000178882	RFLNA	refilin A
chr12	124227571	124228653	1083	*	Intron (ENST00000389727.8/100533183, intron 3 of 4)	12	124289164	124316022	26859	1	144347	ENST00000324038.6	-60511	ENSG00000178882	RFLNA	refilin A
chr12	124231809	124232667	859	*	Intron (ENST00000389727.8/100533183, intron 3 of 4)	12	124289164	124316022	26859	1	144347	ENST00000324038.6	-56497	ENSG00000178882	RFLNA	refilin A
chr12	124237503	124237965	463	*	Intron (ENST00000389727.8/100533183, intron 3 of 4)	12	124289164	124316022	26859	1	144347	ENST00000324038.6	-51199	ENSG00000178882	RFLNA	refilin A
chr12	124261835	124262254	420	*	Intron (ENST00000389727.8/100533183, intron 3 of 4)	12	124289164	124316022	26859	1	144347	ENST00000324038.6	-26910	ENSG00000178882	RFLNA	refilin A
chr12	124264424	124265147	724	*	Intron (ENST00000389727.8/100533183, intron 3 of 4)	12	124289164	124316022	26859	1	144347	ENST00000324038.6	-24017	ENSG00000178882	RFLNA	refilin A
chr12	124264424	124265147	724	*	Intron (ENST00000389727.8/100533183, intron 3 of 4)	12	124289164	124316022	26859	1	144347	ENST00000324038.6	-24017	ENSG00000178882	RFLNA	refilin A
chr12	124272319	124272625	307	*	Intron (ENST00000389727.8/100533183, intron 3 of 4)	12	124289164	124316022	26859	1	144347	ENST00000324038.6	-16539	ENSG00000178882	RFLNA	refilin A
chr12	124278008	124280339	2332	*	Intron (ENST00000389727.8/100533183, intron 3 of 4)	12	124289164	124316022	26859	1	144347	ENST00000324038.6	-8825	ENSG00000178882	RFLNA	refilin A
chr12	124278008	124280339	2332	*	Intron (ENST00000389727.8/100533183, intron 3 of 4)	12	124289164	124316022	26859	1	144347	ENST00000324038.6	-8825	ENSG00000178882	RFLNA	refilin A
chr12	124278008	124280339	2332	*	Intron (ENST00000389727.8/100533183, intron 3 of 4)	12	124289164	124316022	26859	1	144347	ENST00000324038.6	-8825	ENSG00000178882	RFLNA	refilin A
chr12	124286028	124286767	740	*	Promoter (2-3kb)	12	124289164	124316022	26859	1	144347	ENST00000324038.6	-2397	ENSG00000178882	RFLNA	refilin A
chr12	124286028	124286767	740	*	Promoter (2-3kb)	12	124289164	124316022	26859	1	144347	ENST00000324038.6	-2397	ENSG00000178882	RFLNA	refilin A
chr12	124303778	124304831	1054	*	Intron (ENST00000389727.8/100533183, intron 3 of 4)	12	124311708	124314623	2916	1	144347	ENST00000338359.4	-6877	ENSG00000178882	RFLNA	refilin A
chr12	124306626	124307967	1342	*	Intron (ENST00000389727.8/100533183, intron 3 of 4)	12	124311708	124314623	2916	1	144347	ENST00000338359.4	-3741	ENSG00000178882	RFLNA	refilin A
chr12	124306626	124307967	1342	*	Intron (ENST00000389727.8/100533183, intron 3 of 4)	12	124311708	124314623	2916	1	144347	ENST00000338359.4	-3741	ENSG00000178882	RFLNA	refilin A
chr12	124306626	124307967	1342	*	Intron (ENST00000389727.8/100533183, intron 3 of 4)	12	124311708	124314623	2916	1	144347	ENST00000338359.4	-3741	ENSG00000178882	RFLNA	refilin A
chr12	124308285	124309980	1696	*	Promoter (1-2kb)	12	124311708	124314623	2916	1	144347	ENST00000338359.4	-1728	ENSG00000178882	RFLNA	refilin A
chr12	124308285	124309980	1696	*	Promoter (1-2kb)	12	124311708	124314623	2916	1	144347	ENST00000338359.4	-1728	ENSG00000178882	RFLNA	refilin A
chr12	124317231	124317654	424	*	Distal Intergenic	12	124311708	124314623	2916	1	144347	ENST00000338359.4	5523	ENSG00000178882	RFLNA	refilin A
chr12	124318682	124319489	808	*	Distal Intergenic	12	124311708	124314623	2916	1	144347	ENST00000338359.4	6974	ENSG00000178882	RFLNA	refilin A
chr12	124320914	124321633	720	*	Distal Intergenic	12	124325420	124327585	2166	2	9612	ENST00000413172.1	5952	ENSG00000196498	NCOR2	nuclear receptor corepressor 2
chr12	124320914	124321633	720	*	Distal Intergenic	12	124325420	124327585	2166	2	9612	ENST00000413172.1	5952	ENSG00000196498	NCOR2	nuclear receptor corepressor 2
chr12	124322117	124322655	539	*	Distal Intergenic	12	124325420	124327585	2166	2	9612	ENST00000413172.1	4930	ENSG00000196498	NCOR2	nuclear receptor corepressor 2
chr12	124324780	124325719	940	*	Promoter (1-2kb)	12	124325420	124327585	2166	2	9612	ENST00000413172.1	1866	ENSG00000196498	NCOR2	nuclear receptor corepressor 2
chr12	124326655	124328309	1655	*	Promoter (<=1kb)	12	124325420	124327585	2166	2	9612	ENST00000413172.1	0	ENSG00000196498	NCOR2	nuclear receptor corepressor 2
chr12	124326655	124328309	1655	*	Promoter (<=1kb)	12	124325420	124327585	2166	2	9612	ENST00000413172.1	0	ENSG00000196498	NCOR2	nuclear receptor corepressor 2
chr12	124330127	124330432	306	*	Promoter (1-2kb)	12	124325380	124332345	6966	2	9612	ENST00000418829.5	1913	ENSG00000196498	NCOR2	nuclear receptor corepressor 2
chr12	124330833	124331347	515	*	Promoter (<=1kb)	12	124325380	124332345	6966	2	9612	ENST00000418829.5	998	ENSG00000196498	NCOR2	nuclear receptor corepressor 2
chr12	124331930	124332406	477	*	Promoter (<=1kb)	12	124325380	124332345	6966	2	9612	ENST00000418829.5	0	ENSG00000196498	NCOR2	nuclear receptor corepressor 2
chr12	124334320	124334846	527	*	Promoter (<=1kb)	12	124325386	124334646	9261	2	9612	ENST00000443451.6	0	ENSG00000196498	NCOR2	nuclear receptor corepressor 2
chr12	124335750	124337178	1429	*	Promoter (<=1kb)	12	124331475	124336392	4918	2	9612	ENST00000461081.2	0	ENSG00000196498	NCOR2	nuclear receptor corepressor 2
chr12	124335750	124337178	1429	*	Promoter (<=1kb)	12	124331475	124336392	4918	2	9612	ENST00000461081.2	0	ENSG00000196498	NCOR2	nuclear receptor corepressor 2
chr12	124340123	124340593	471	*	Promoter (1-2kb)	12	124337104	124341863	4760	2	9612	ENST00000440187.5	1270	ENSG00000196498	NCOR2	nuclear receptor corepressor 2
chr12	124341746	124342568	823	*	Promoter (<=1kb)	12	124337104	124341863	4760	2	9612	ENST00000440187.5	0	ENSG00000196498	NCOR2	nuclear receptor corepressor 2
chr12	124344330	124344940	611	*	Promoter (2-3kb)	12	124340007	124342055	2049	2	9612	ENST00000453428.1	-2275	ENSG00000196498	NCOR2	nuclear receptor corepressor 2
chr12	124347743	124348950	1208	*	Promoter (<=1kb)	12	124347402	124348940	1539	2	9612	ENST00000473999.2	0	ENSG00000196498	NCOR2	nuclear receptor corepressor 2
chr12	124347743	124348950	1208	*	Promoter (<=1kb)	12	124347402	124348940	1539	2	9612	ENST00000473999.2	0	ENSG00000196498	NCOR2	nuclear receptor corepressor 2
chr12	124349483	124350356	874	*	Promoter (<=1kb)	12	124347402	124348940	1539	2	9612	ENST00000473999.2	-543	ENSG00000196498	NCOR2	nuclear receptor corepressor 2
chr12	124354054	124354368	315	*	Promoter (2-3kb)	12	124355059	124356685	1627	2	9612	ENST00000493859.1	2317	ENSG00000196498	NCOR2	nuclear receptor corepressor 2
chr12	124356101	124357203	1103	*	Promoter (<=1kb)	12	124354837	124356850	2014	2	9612	ENST00000536195.1	0	ENSG00000196498	NCOR2	nuclear receptor corepressor 2
chr12	124356101	124357203	1103	*	Promoter (<=1kb)	12	124354837	124356850	2014	2	9612	ENST00000536195.1	0	ENSG00000196498	NCOR2	nuclear receptor corepressor 2
chr12	124363447	124365516	2070	*	Exon (ENST00000404621.5/9612, exon 21 of 47)	12	124354837	124356850	2014	2	9612	ENST00000536195.1	-6597	ENSG00000196498	NCOR2	nuclear receptor corepressor 2
chr12	124363447	124365516	2070	*	Exon (ENST00000404621.5/9612, exon 21 of 47)	12	124354837	124356850	2014	2	9612	ENST00000536195.1	-6597	ENSG00000196498	NCOR2	nuclear receptor corepressor 2
chr12	124367866	124369598	1733	*	Intron (ENST00000404621.5/9612, intron 20 of 46)	12	124354837	124356850	2014	2	9612	ENST00000536195.1	-11016	ENSG00000196498	NCOR2	nuclear receptor corepressor 2
chr12	124367866	124369598	1733	*	Intron (ENST00000404621.5/9612, intron 20 of 46)	12	124354837	124356850	2014	2	9612	ENST00000536195.1	-11016	ENSG00000196498	NCOR2	nuclear receptor corepressor 2
chr12	124369980	124370374	395	*	Intron (ENST00000404621.5/9612, intron 20 of 46)	12	124354837	124356850	2014	2	9612	ENST00000536195.1	-13130	ENSG00000196498	NCOR2	nuclear receptor corepressor 2
chr12	124372596	124373046	451	*	Exon (ENST00000404621.5/9612, exon 20 of 47)	12	124354837	124356850	2014	2	9612	ENST00000536195.1	-15746	ENSG00000196498	NCOR2	nuclear receptor corepressor 2
chr12	124376117	124376696	580	*	Intron (ENST00000404621.5/9612, intron 19 of 46)	12	124372460	124388824	16365	2	9612	ENST00000448614.1	12128	ENSG00000196498	NCOR2	nuclear receptor corepressor 2
chr12	124376117	124376696	580	*	Intron (ENST00000404621.5/9612, intron 19 of 46)	12	124372460	124388824	16365	2	9612	ENST00000448614.1	12128	ENSG00000196498	NCOR2	nuclear receptor corepressor 2
chr12	124378853	124379285	433	*	Intron (ENST00000404621.5/9612, intron 18 of 46)	12	124372460	124388824	16365	2	9612	ENST00000448614.1	9539	ENSG00000196498	NCOR2	nuclear receptor corepressor 2
chr12	124383897	124384790	894	*	Intron (ENST00000404621.5/9612, intron 18 of 46)	12	124372460	124388824	16365	2	9612	ENST00000448614.1	4034	ENSG00000196498	NCOR2	nuclear receptor corepressor 2
chr12	124387343	124388704	1362	*	Promoter (<=1kb)	12	124372460	124388824	16365	2	9612	ENST00000448614.1	120	ENSG00000196498	NCOR2	nuclear receptor corepressor 2
chr12	124387343	124388704	1362	*	Promoter (<=1kb)	12	124372460	124388824	16365	2	9612	ENST00000448614.1	120	ENSG00000196498	NCOR2	nuclear receptor corepressor 2
chr12	124391199	124391596	398	*	Promoter (2-3kb)	12	124372460	124388824	16365	2	9612	ENST00000448614.1	-2375	ENSG00000196498	NCOR2	nuclear receptor corepressor 2
chr12	124391931	124392525	595	*	Intron (ENST00000404621.5/9612, intron 17 of 46)	12	124372460	124388824	16365	2	9612	ENST00000448614.1	-3107	ENSG00000196498	NCOR2	nuclear receptor corepressor 2
chr12	124395245	124395799	555	*	Intron (ENST00000404621.5/9612, intron 17 of 46)	12	124372460	124388824	16365	2	9612	ENST00000448614.1	-6421	ENSG00000196498	NCOR2	nuclear receptor corepressor 2
chr12	124397014	124397427	414	*	Intron (ENST00000404621.5/9612, intron 17 of 46)	12	124372460	124388824	16365	2	9612	ENST00000448614.1	-8190	ENSG00000196498	NCOR2	nuclear receptor corepressor 2
chr12	124398454	124399455	1002	*	Intron (ENST00000404621.5/9612, intron 16 of 46)	12	124372460	124388824	16365	2	9612	ENST00000448614.1	-9630	ENSG00000196498	NCOR2	nuclear receptor corepressor 2
chr12	124402178	124402899	722	*	Exon (ENST00000404621.5/9612, exon 15 of 47)	12	124372460	124388824	16365	2	9612	ENST00000448614.1	-13354	ENSG00000196498	NCOR2	nuclear receptor corepressor 2
chr12	124404006	124404387	382	*	Intron (ENST00000404621.5/9612, intron 14 of 46)	12	124372460	124388824	16365	2	9612	ENST00000448614.1	-15182	ENSG00000196498	NCOR2	nuclear receptor corepressor 2
chr12	124404975	124405712	738	*	Intron (ENST00000404621.5/9612, intron 14 of 46)	12	124372460	124388824	16365	2	9612	ENST00000448614.1	-16151	ENSG00000196498	NCOR2	nuclear receptor corepressor 2
chr12	124407820	124408187	368	*	Intron (ENST00000404621.5/9612, intron 14 of 46)	12	124324416	124422554	98139	2	9612	ENST00000356219.7	14367	ENSG00000196498	NCOR2	nuclear receptor corepressor 2
chr12	124408918	124409847	930	*	Intron (ENST00000404621.5/9612, intron 14 of 46)	12	124324416	124422554	98139	2	9612	ENST00000356219.7	12707	ENSG00000196498	NCOR2	nuclear receptor corepressor 2
chr12	124410189	124410924	736	*	Intron (ENST00000404621.5/9612, intron 14 of 46)	12	124324416	124422554	98139	2	9612	ENST00000356219.7	11630	ENSG00000196498	NCOR2	nuclear receptor corepressor 2
chr12	124414618	124415087	470	*	Intron (ENST00000404621.5/9612, intron 14 of 46)	12	124324416	124422554	98139	2	9612	ENST00000356219.7	7467	ENSG00000196498	NCOR2	nuclear receptor corepressor 2
chr12	124418210	124419138	929	*	Intron (ENST00000404621.5/9612, intron 14 of 46)	12	124324416	124422554	98139	2	9612	ENST00000356219.7	3416	ENSG00000196498	NCOR2	nuclear receptor corepressor 2
chr12	124418210	124419138	929	*	Intron (ENST00000404621.5/9612, intron 14 of 46)	12	124324416	124422554	98139	2	9612	ENST00000356219.7	3416	ENSG00000196498	NCOR2	nuclear receptor corepressor 2
chr12	124418210	124419138	929	*	Intron (ENST00000404621.5/9612, intron 14 of 46)	12	124324416	124422554	98139	2	9612	ENST00000356219.7	3416	ENSG00000196498	NCOR2	nuclear receptor corepressor 2
chr12	124420404	124422617	2214	*	Promoter (<=1kb)	12	124324416	124422554	98139	2	9612	ENST00000356219.7	0	ENSG00000196498	NCOR2	nuclear receptor corepressor 2
chr12	124420404	124422617	2214	*	Promoter (<=1kb)	12	124324416	124422554	98139	2	9612	ENST00000356219.7	0	ENSG00000196498	NCOR2	nuclear receptor corepressor 2
chr12	124420404	124422617	2214	*	Promoter (<=1kb)	12	124324416	124422554	98139	2	9612	ENST00000356219.7	0	ENSG00000196498	NCOR2	nuclear receptor corepressor 2
chr12	124420404	124422617	2214	*	Promoter (<=1kb)	12	124324416	124422554	98139	2	9612	ENST00000356219.7	0	ENSG00000196498	NCOR2	nuclear receptor corepressor 2
chr12	124425465	124426071	607	*	Promoter (2-3kb)	12	124324416	124422554	98139	2	9612	ENST00000404121.6	-2911	ENSG00000196498	NCOR2	nuclear receptor corepressor 2
chr12	124432101	124432787	687	*	Promoter (1-2kb)	12	124429395	124430641	1247	2	9612	ENST00000494460.1	-1460	ENSG00000196498	NCOR2	nuclear receptor corepressor 2
chr12	124433126	124434249	1124	*	Promoter (2-3kb)	12	124429395	124430641	1247	2	9612	ENST00000494460.1	-2485	ENSG00000196498	NCOR2	nuclear receptor corepressor 2
chr12	124433126	124434249	1124	*	Promoter (2-3kb)	12	124429395	124430641	1247	2	9612	ENST00000494460.1	-2485	ENSG00000196498	NCOR2	nuclear receptor corepressor 2
chr12	124435103	124437102	2000	*	Intron (ENST00000404621.5/9612, intron 9 of 46)	12	124429395	124430641	1247	2	9612	ENST00000494460.1	-4462	ENSG00000196498	NCOR2	nuclear receptor corepressor 2
chr12	124437719	124438568	850	*	Exon (ENST00000404621.5/9612, exon 9 of 47)	12	124429395	124430641	1247	2	9612	ENST00000494460.1	-7078	ENSG00000196498	NCOR2	nuclear receptor corepressor 2
chr12	124439914	124440507	594	*	Intron (ENST00000404621.5/9612, intron 8 of 46)	12	124429395	124430641	1247	2	9612	ENST00000494460.1	-9273	ENSG00000196498	NCOR2	nuclear receptor corepressor 2
chr12	124439914	124440507	594	*	Intron (ENST00000404621.5/9612, intron 8 of 46)	12	124429395	124430641	1247	2	9612	ENST00000494460.1	-9273	ENSG00000196498	NCOR2	nuclear receptor corepressor 2
chr12	124445954	124446567	614	*	Intron (ENST00000404621.5/9612, intron 8 of 46)	12	124429395	124430641	1247	2	9612	ENST00000494460.1	-15313	ENSG00000196498	NCOR2	nuclear receptor corepressor 2
chr12	124449611	124450483	873	*	Exon (ENST00000404621.5/9612, exon 8 of 47)	12	124429395	124430641	1247	2	9612	ENST00000494460.1	-18970	ENSG00000196498	NCOR2	nuclear receptor corepressor 2
chr12	124449611	124450483	873	*	Exon (ENST00000404621.5/9612, exon 8 of 47)	12	124429395	124430641	1247	2	9612	ENST00000494460.1	-18970	ENSG00000196498	NCOR2	nuclear receptor corepressor 2
chr12	124456798	124457912	1115	*	Exon (ENST00000404621.5/9612, exon 7 of 47)	12	124430641	124483769	53129	2	9612	ENST00000448008.1	25857	ENSG00000196498	NCOR2	nuclear receptor corepressor 2
chr12	124463312	124463765	454	*	Intron (ENST00000404621.5/9612, intron 6 of 46)	12	124430641	124483769	53129	2	9612	ENST00000448008.1	20004	ENSG00000196498	NCOR2	nuclear receptor corepressor 2
chr12	124466002	124466698	697	*	Exon (ENST00000404621.5/9612, exon 6 of 47)	12	124430641	124483769	53129	2	9612	ENST00000448008.1	17071	ENSG00000196498	NCOR2	nuclear receptor corepressor 2
chr12	124469408	124469721	314	*	Intron (ENST00000404621.5/9612, intron 5 of 46)	12	124430641	124483769	53129	2	9612	ENST00000448008.1	14048	ENSG00000196498	NCOR2	nuclear receptor corepressor 2
chr12	124470836	124471148	313	*	Intron (ENST00000404621.5/9612, intron 5 of 46)	12	124430641	124483769	53129	2	9612	ENST00000448008.1	12621	ENSG00000196498	NCOR2	nuclear receptor corepressor 2
chr12	124475802	124476267	466	*	Intron (ENST00000404621.5/9612, intron 4 of 46)	12	124430641	124483769	53129	2	9612	ENST00000448008.1	7502	ENSG00000196498	NCOR2	nuclear receptor corepressor 2
chr12	124477658	124478009	352	*	Intron (ENST00000404621.5/9612, intron 4 of 46)	12	124430641	124483769	53129	2	9612	ENST00000448008.1	5760	ENSG00000196498	NCOR2	nuclear receptor corepressor 2
chr12	124478888	124480317	1430	*	Intron (ENST00000404621.5/9612, intron 4 of 46)	12	124430641	124483769	53129	2	9612	ENST00000448008.1	3452	ENSG00000196498	NCOR2	nuclear receptor corepressor 2
chr12	124478888	124480317	1430	*	Intron (ENST00000404621.5/9612, intron 4 of 46)	12	124430641	124483769	53129	2	9612	ENST00000448008.1	3452	ENSG00000196498	NCOR2	nuclear receptor corepressor 2
chr12	124482611	124483543	933	*	Promoter (<=1kb)	12	124430641	124483769	53129	2	9612	ENST00000448008.1	226	ENSG00000196498	NCOR2	nuclear receptor corepressor 2
chr12	124483891	124484960	1070	*	Promoter (<=1kb)	12	124430610	124483774	53165	2	9612	ENST00000542927.5	-117	ENSG00000196498	NCOR2	nuclear receptor corepressor 2
chr12	124492028	124492485	458	*	Intron (ENST00000404621.5/9612, intron 2 of 46)	12	124430610	124483774	53165	2	9612	ENST00000542927.5	-8254	ENSG00000196498	NCOR2	nuclear receptor corepressor 2
chr12	124494056	124494433	378	*	Intron (ENST00000404621.5/9612, intron 2 of 46)	12	124430610	124483774	53165	2	9612	ENST00000542927.5	-10282	ENSG00000196498	NCOR2	nuclear receptor corepressor 2
chr12	124499508	124500481	974	*	Intron (ENST00000404621.5/9612, intron 1 of 46)	12	124513222	124514813	1592	1	105370047	ENST00000543970.1	-12741	ENSG00000214650	LOC105370047	uncharacterized LOC105370047
chr12	124499508	124500481	974	*	Intron (ENST00000404621.5/9612, intron 1 of 46)	12	124513222	124514813	1592	1	105370047	ENST00000543970.1	-12741	ENSG00000214650	LOC105370047	uncharacterized LOC105370047
chr12	124505142	124505513	372	*	Intron (ENST00000404621.5/9612, intron 1 of 46)	12	124513222	124514813	1592	1	105370047	ENST00000543970.1	-7709	ENSG00000214650	LOC105370047	uncharacterized LOC105370047
chr12	124506159	124506996	838	*	Intron (ENST00000404621.5/9612, intron 1 of 46)	12	124513222	124514813	1592	1	105370047	ENST00000543970.1	-6226	ENSG00000214650	LOC105370047	uncharacterized LOC105370047
chr12	124507375	124508146	772	*	Intron (ENST00000404621.5/9612, intron 1 of 46)	12	124513222	124514813	1592	1	105370047	ENST00000543970.1	-5076	ENSG00000214650	LOC105370047	uncharacterized LOC105370047
chr12	124508581	124509099	519	*	Intron (ENST00000404621.5/9612, intron 1 of 46)	12	124513222	124514813	1592	1	105370047	ENST00000543970.1	-4123	ENSG00000214650	LOC105370047	uncharacterized LOC105370047
chr12	124509994	124510915	922	*	Promoter (2-3kb)	12	124513222	124514813	1592	1	105370047	ENST00000543970.1	-2307	ENSG00000214650	LOC105370047	uncharacterized LOC105370047
chr12	124511274	124511721	448	*	Promoter (1-2kb)	12	124513222	124514813	1592	1	105370047	ENST00000543970.1	-1501	ENSG00000214650	LOC105370047	uncharacterized LOC105370047
chr12	124514935	124515289	355	*	Promoter (1-2kb)	12	124513222	124516798	3577	1	105370047	ENST00000667910.1	1713	ENSG00000214650	LOC105370047	uncharacterized LOC105370047
chr12	124516010	124516673	664	*	Promoter (1-2kb)	12	124419959	124518294	98336	2	9612	ENST00000420698.5	1621	ENSG00000196498	NCOR2	nuclear receptor corepressor 2
chr12	124517790	124518228	439	*	Promoter (<=1kb)	12	124419959	124518294	98336	2	9612	ENST00000420698.5	66	ENSG00000196498	NCOR2	nuclear receptor corepressor 2
chr12	124520817	124521680	864	*	Promoter (2-3kb)	12	124419959	124518294	98336	2	9612	ENST00000420698.5	-2523	ENSG00000196498	NCOR2	nuclear receptor corepressor 2
chr12	124531538	124532659	1122	*	Promoter (2-3kb)	12	124324415	124535603	211189	2	9612	ENST00000404621.5	2944	ENSG00000196498	NCOR2	nuclear receptor corepressor 2
chr12	124537922	124538495	574	*	Promoter (2-3kb)	12	124324598	124535603	211006	2	9612	ENST00000429285.6	-2319	ENSG00000196498	NCOR2	nuclear receptor corepressor 2
chr12	124543056	124543905	850	*	Intron (ENST00000405201.6/9612, intron 1 of 48)	12	124324598	124535603	211006	2	9612	ENST00000429285.6	-7453	ENSG00000196498	NCOR2	nuclear receptor corepressor 2
chr12	124543056	124543905	850	*	Intron (ENST00000405201.6/9612, intron 1 of 48)	12	124324598	124535603	211006	2	9612	ENST00000429285.6	-7453	ENSG00000196498	NCOR2	nuclear receptor corepressor 2
chr12	124545318	124545736	419	*	Intron (ENST00000405201.6/9612, intron 1 of 48)	12	124324598	124535603	211006	2	9612	ENST00000429285.6	-9715	ENSG00000196498	NCOR2	nuclear receptor corepressor 2
chr12	124546630	124547210	581	*	Intron (ENST00000405201.6/9612, intron 1 of 48)	12	124324598	124535603	211006	2	9612	ENST00000429285.6	-11027	ENSG00000196498	NCOR2	nuclear receptor corepressor 2
chr12	124548015	124548443	429	*	Intron (ENST00000405201.6/9612, intron 1 of 48)	12	124324598	124535603	211006	2	9612	ENST00000429285.6	-12412	ENSG00000196498	NCOR2	nuclear receptor corepressor 2
chr12	124549310	124549980	671	*	Intron (ENST00000405201.6/9612, intron 1 of 48)	12	124324598	124535603	211006	2	9612	ENST00000429285.6	-13707	ENSG00000196498	NCOR2	nuclear receptor corepressor 2
chr12	124551452	124551942	491	*	Intron (ENST00000405201.6/9612, intron 1 of 48)	12	124346593	124567464	220872	2	9612	ENST00000458234.5	15522	ENSG00000196498	NCOR2	nuclear receptor corepressor 2
chr12	124554398	124555831	1434	*	Intron (ENST00000405201.6/9612, intron 1 of 48)	12	124346593	124567464	220872	2	9612	ENST00000458234.5	11633	ENSG00000196498	NCOR2	nuclear receptor corepressor 2
chr12	124554398	124555831	1434	*	Intron (ENST00000405201.6/9612, intron 1 of 48)	12	124346593	124567464	220872	2	9612	ENST00000458234.5	11633	ENSG00000196498	NCOR2	nuclear receptor corepressor 2
chr12	124558056	124558375	320	*	Intron (ENST00000405201.6/9612, intron 1 of 48)	12	124346593	124567464	220872	2	9612	ENST00000458234.5	9089	ENSG00000196498	NCOR2	nuclear receptor corepressor 2
chr12	124564826	124565388	563	*	Promoter (2-3kb)	12	124346593	124567464	220872	2	9612	ENST00000458234.5	2076	ENSG00000196498	NCOR2	nuclear receptor corepressor 2
chr12	124564826	124565388	563	*	Promoter (2-3kb)	12	124346593	124567464	220872	2	9612	ENST00000458234.5	2076	ENSG00000196498	NCOR2	nuclear receptor corepressor 2
chr12	124566440	124567176	737	*	Promoter (<=1kb)	12	124346593	124567464	220872	2	9612	ENST00000458234.5	288	ENSG00000196498	NCOR2	nuclear receptor corepressor 2
chr12	124569184	124569563	380	*	Promoter (1-2kb)	12	124324415	124567612	243198	2	9612	ENST00000405201.6	-1572	ENSG00000196498	NCOR2	nuclear receptor corepressor 2
chr12	124572171	124572699	529	*	Distal Intergenic	12	124324415	124567612	243198	2	9612	ENST00000405201.6	-4559	ENSG00000196498	NCOR2	nuclear receptor corepressor 2
chr12	124577070	124577501	432	*	Distal Intergenic	12	124324415	124567612	243198	2	9612	ENST00000405201.6	-9458	ENSG00000196498	NCOR2	nuclear receptor corepressor 2
chr12	124582143	124583436	1294	*	Distal Intergenic	12	124324415	124567612	243198	2	9612	ENST00000405201.6	-14531	ENSG00000196498	NCOR2	nuclear receptor corepressor 2
chr12	124582143	124583436	1294	*	Distal Intergenic	12	124324415	124567612	243198	2	9612	ENST00000405201.6	-14531	ENSG00000196498	NCOR2	nuclear receptor corepressor 2
chr12	124585509	124585823	315	*	Distal Intergenic	12	124324415	124567612	243198	2	9612	ENST00000405201.6	-17897	ENSG00000196498	NCOR2	nuclear receptor corepressor 2
chr12	124591686	124593166	1481	*	Distal Intergenic	12	124324415	124567612	243198	2	9612	ENST00000405201.6	-24074	ENSG00000196498	NCOR2	nuclear receptor corepressor 2
chr12	124591686	124593166	1481	*	Distal Intergenic	12	124324415	124567612	243198	2	9612	ENST00000405201.6	-24074	ENSG00000196498	NCOR2	nuclear receptor corepressor 2
chr12	124591686	124593166	1481	*	Distal Intergenic	12	124324415	124567612	243198	2	9612	ENST00000405201.6	-24074	ENSG00000196498	NCOR2	nuclear receptor corepressor 2
chr12	124605219	124606738	1520	*	Distal Intergenic	12	124324415	124567612	243198	2	9612	ENST00000405201.6	-37607	ENSG00000196498	NCOR2	nuclear receptor corepressor 2
chr12	124609618	124610367	750	*	Distal Intergenic	12	124324415	124567612	243198	2	9612	ENST00000405201.6	-42006	ENSG00000196498	NCOR2	nuclear receptor corepressor 2
chr12	124616699	124618152	1454	*	Distal Intergenic	12	124324415	124567612	243198	2	9612	ENST00000405201.6	-49087	ENSG00000196498	NCOR2	nuclear receptor corepressor 2
chr12	124616699	124618152	1454	*	Distal Intergenic	12	124324415	124567612	243198	2	9612	ENST00000405201.6	-49087	ENSG00000196498	NCOR2	nuclear receptor corepressor 2
chr12	124616699	124618152	1454	*	Distal Intergenic	12	124324415	124567612	243198	2	9612	ENST00000405201.6	-49087	ENSG00000196498	NCOR2	nuclear receptor corepressor 2
chr12	124621571	124622501	931	*	Exon (ENST00000623062.1/ENST00000623062.1, exon 1 of 1)	12	124324415	124567612	243198	2	9612	ENST00000405201.6	-53959	ENSG00000196498	NCOR2	nuclear receptor corepressor 2
chr12	124622860	124623406	547	*	Exon (ENST00000624789.1/ENST00000624789.1, exon 1 of 1)	12	124324415	124567612	243198	2	9612	ENST00000405201.6	-55248	ENSG00000196498	NCOR2	nuclear receptor corepressor 2
chr12	124632127	124632897	771	*	Distal Intergenic	12	124324415	124567612	243198	2	9612	ENST00000405201.6	-64515	ENSG00000196498	NCOR2	nuclear receptor corepressor 2
chr12	124632127	124632897	771	*	Distal Intergenic	12	124324415	124567612	243198	2	9612	ENST00000405201.6	-64515	ENSG00000196498	NCOR2	nuclear receptor corepressor 2
chr12	124646503	124647063	561	*	Distal Intergenic	12	124324415	124567612	243198	2	9612	ENST00000405201.6	-78891	ENSG00000196498	NCOR2	nuclear receptor corepressor 2
chr12	124652882	124653335	454	*	Distal Intergenic	12	124324415	124567612	243198	2	9612	ENST00000405201.6	-85270	ENSG00000196498	NCOR2	nuclear receptor corepressor 2
chr12	124655853	124656605	753	*	Distal Intergenic	12	124324415	124567612	243198	2	9612	ENST00000405201.6	-88241	ENSG00000196498	NCOR2	nuclear receptor corepressor 2
chr12	124663831	124664270	440	*	Distal Intergenic	12	124324415	124567612	243198	2	9612	ENST00000405201.6	-96219	ENSG00000196498	NCOR2	nuclear receptor corepressor 2
chr12	124677111	124677631	521	*	Distal Intergenic	12	124777873	124786493	8621	2	949	ENST00000545305.1	108862	ENSG00000073060	SCARB1	scavenger receptor class B member 1
chr12	124678411	124678898	488	*	Distal Intergenic	12	124777873	124786493	8621	2	949	ENST00000545305.1	107595	ENSG00000073060	SCARB1	scavenger receptor class B member 1
chr12	124679459	124680163	705	*	Distal Intergenic	12	124777873	124786493	8621	2	949	ENST00000545305.1	106330	ENSG00000073060	SCARB1	scavenger receptor class B member 1
chr12	124682455	124682875	421	*	Distal Intergenic	12	124777873	124786493	8621	2	949	ENST00000545305.1	103618	ENSG00000073060	SCARB1	scavenger receptor class B member 1
chr12	124690321	124690629	309	*	Distal Intergenic	12	124777873	124786493	8621	2	949	ENST00000545305.1	95864	ENSG00000073060	SCARB1	scavenger receptor class B member 1
chr12	124693255	124693640	386	*	Distal Intergenic	12	124777873	124786493	8621	2	949	ENST00000545305.1	92853	ENSG00000073060	SCARB1	scavenger receptor class B member 1
chr12	124695233	124695650	418	*	Distal Intergenic	12	124777873	124786493	8621	2	949	ENST00000545305.1	90843	ENSG00000073060	SCARB1	scavenger receptor class B member 1
chr12	124697698	124698184	487	*	Distal Intergenic	12	124777873	124786493	8621	2	949	ENST00000545305.1	88309	ENSG00000073060	SCARB1	scavenger receptor class B member 1
chr12	124704499	124705041	543	*	Distal Intergenic	12	124777873	124786493	8621	2	949	ENST00000545305.1	81452	ENSG00000073060	SCARB1	scavenger receptor class B member 1
chr12	124715248	124715701	454	*	Distal Intergenic	12	124777873	124786493	8621	2	949	ENST00000545305.1	70792	ENSG00000073060	SCARB1	scavenger receptor class B member 1
chr12	124717005	124717406	402	*	Distal Intergenic	12	124777873	124786493	8621	2	949	ENST00000545305.1	69087	ENSG00000073060	SCARB1	scavenger receptor class B member 1
chr12	124727610	124728441	832	*	Distal Intergenic	12	124777873	124786493	8621	2	949	ENST00000545305.1	58052	ENSG00000073060	SCARB1	scavenger receptor class B member 1
chr12	124728957	124729346	390	*	Distal Intergenic	12	124777873	124786493	8621	2	949	ENST00000545305.1	57147	ENSG00000073060	SCARB1	scavenger receptor class B member 1
chr12	124732496	124733383	888	*	Distal Intergenic	12	124777873	124786493	8621	2	949	ENST00000545305.1	53110	ENSG00000073060	SCARB1	scavenger receptor class B member 1
chr12	124738865	124739930	1066	*	Distal Intergenic	12	124777873	124786493	8621	2	949	ENST00000545305.1	46563	ENSG00000073060	SCARB1	scavenger receptor class B member 1
chr12	124738865	124739930	1066	*	Distal Intergenic	12	124777873	124786493	8621	2	949	ENST00000545305.1	46563	ENSG00000073060	SCARB1	scavenger receptor class B member 1
chr12	124741209	124742928	1720	*	Exon (ENST00000701909.1/ENST00000701909.1, exon 1 of 2)	12	124777873	124786493	8621	2	949	ENST00000545305.1	43565	ENSG00000073060	SCARB1	scavenger receptor class B member 1
chr12	124741209	124742928	1720	*	Exon (ENST00000701909.1/ENST00000701909.1, exon 1 of 2)	12	124777873	124786493	8621	2	949	ENST00000545305.1	43565	ENSG00000073060	SCARB1	scavenger receptor class B member 1
chr12	124741209	124742928	1720	*	Exon (ENST00000701909.1/ENST00000701909.1, exon 1 of 2)	12	124777873	124786493	8621	2	949	ENST00000545305.1	43565	ENSG00000073060	SCARB1	scavenger receptor class B member 1
chr12	124743614	124744103	490	*	Distal Intergenic	12	124777873	124786493	8621	2	949	ENST00000545305.1	42390	ENSG00000073060	SCARB1	scavenger receptor class B member 1
chr12	124746339	124746803	465	*	Distal Intergenic	12	124777873	124786493	8621	2	949	ENST00000545305.1	39690	ENSG00000073060	SCARB1	scavenger receptor class B member 1
chr12	124747196	124747590	395	*	Distal Intergenic	12	124777873	124786493	8621	2	949	ENST00000545305.1	38903	ENSG00000073060	SCARB1	scavenger receptor class B member 1
chr12	124750019	124750411	393	*	Distal Intergenic	12	124777873	124786493	8621	2	949	ENST00000545305.1	36082	ENSG00000073060	SCARB1	scavenger receptor class B member 1
chr12	124751044	124751491	448	*	Distal Intergenic	12	124777873	124786493	8621	2	949	ENST00000545305.1	35002	ENSG00000073060	SCARB1	scavenger receptor class B member 1
chr12	124757959	124758838	880	*	Distal Intergenic	12	124777873	124786493	8621	2	949	ENST00000545305.1	27655	ENSG00000073060	SCARB1	scavenger receptor class B member 1
chr12	124757959	124758838	880	*	Distal Intergenic	12	124777873	124786493	8621	2	949	ENST00000545305.1	27655	ENSG00000073060	SCARB1	scavenger receptor class B member 1
chr12	124757959	124758838	880	*	Distal Intergenic	12	124777873	124786493	8621	2	949	ENST00000545305.1	27655	ENSG00000073060	SCARB1	scavenger receptor class B member 1
chr12	124759887	124760701	815	*	Distal Intergenic	12	124777873	124786493	8621	2	949	ENST00000545305.1	25792	ENSG00000073060	SCARB1	scavenger receptor class B member 1
chr12	124767891	124768248	358	*	Distal Intergenic	12	124777873	124786493	8621	2	949	ENST00000545305.1	18245	ENSG00000073060	SCARB1	scavenger receptor class B member 1
chr12	124769713	124770290	578	*	Distal Intergenic	12	124777873	124786493	8621	2	949	ENST00000545305.1	16203	ENSG00000073060	SCARB1	scavenger receptor class B member 1
chr12	124773458	124774145	688	*	Distal Intergenic	12	124777873	124786493	8621	2	949	ENST00000545305.1	12348	ENSG00000073060	SCARB1	scavenger receptor class B member 1
chr12	124777615	124779179	1565	*	3' UTR	12	124777873	124786493	8621	2	949	ENST00000545305.1	7314	ENSG00000073060	SCARB1	scavenger receptor class B member 1
chr12	124777615	124779179	1565	*	3' UTR	12	124777873	124786493	8621	2	949	ENST00000545305.1	7314	ENSG00000073060	SCARB1	scavenger receptor class B member 1
chr12	124777615	124779179	1565	*	3' UTR	12	124777873	124786493	8621	2	949	ENST00000545305.1	7314	ENSG00000073060	SCARB1	scavenger receptor class B member 1
chr12	124780440	124781232	793	*	Intron (ENST00000261693.11/949, intron 12 of 12)	12	124777873	124786493	8621	2	949	ENST00000545305.1	5261	ENSG00000073060	SCARB1	scavenger receptor class B member 1
chr12	124780440	124781232	793	*	Intron (ENST00000261693.11/949, intron 12 of 12)	12	124777873	124786493	8621	2	949	ENST00000545305.1	5261	ENSG00000073060	SCARB1	scavenger receptor class B member 1
chr12	124785084	124785444	361	*	Promoter (1-2kb)	12	124777873	124786493	8621	2	949	ENST00000545305.1	1049	ENSG00000073060	SCARB1	scavenger receptor class B member 1
chr12	124789346	124789840	495	*	Promoter (<=1kb)	12	124777212	124789308	12097	2	949	ENST00000681788.1	-38	ENSG00000073060	SCARB1	scavenger receptor class B member 1
chr12	124795083	124795414	332	*	3' UTR	12	124777212	124789308	12097	2	949	ENST00000681788.1	-5775	ENSG00000073060	SCARB1	scavenger receptor class B member 1
chr12	124797328	124798319	992	*	Intron (ENST00000657226.1/ENST00000657226.1, intron 2 of 2)	12	124785756	124802975	17220	2	949	ENST00000679955.1	4656	ENSG00000073060	SCARB1	scavenger receptor class B member 1
chr12	124797328	124798319	992	*	Intron (ENST00000657226.1/ENST00000657226.1, intron 2 of 2)	12	124785756	124802975	17220	2	949	ENST00000679955.1	4656	ENSG00000073060	SCARB1	scavenger receptor class B member 1
chr12	124800109	124800867	759	*	Promoter (2-3kb)	12	124785756	124802975	17220	2	949	ENST00000679955.1	2108	ENSG00000073060	SCARB1	scavenger receptor class B member 1
chr12	124802861	124803311	451	*	Promoter (<=1kb)	12	124785756	124802975	17220	2	949	ENST00000679955.1	0	ENSG00000073060	SCARB1	scavenger receptor class B member 1
chr12	124804276	124804856	581	*	Promoter (1-2kb)	12	124785756	124802975	17220	2	949	ENST00000679955.1	-1301	ENSG00000073060	SCARB1	scavenger receptor class B member 1
chr12	124809579	124809943	365	*	Intron (ENST00000261693.11/949, intron 6 of 12)	12	124777212	124814521	37310	2	949	ENST00000681555.1	4578	ENSG00000073060	SCARB1	scavenger receptor class B member 1
chr12	124814292	124816168	1877	*	Promoter (<=1kb)	12	124777212	124814521	37310	2	949	ENST00000681555.1	0	ENSG00000073060	SCARB1	scavenger receptor class B member 1
chr12	124814292	124816168	1877	*	Promoter (<=1kb)	12	124777212	124814521	37310	2	949	ENST00000681555.1	0	ENSG00000073060	SCARB1	scavenger receptor class B member 1
chr12	124814292	124816168	1877	*	Promoter (<=1kb)	12	124777212	124814521	37310	2	949	ENST00000681555.1	0	ENSG00000073060	SCARB1	scavenger receptor class B member 1
chr12	124816567	124816913	347	*	Promoter (<=1kb)	12	124785820	124817707	31888	2	949	ENST00000544327.1	794	ENSG00000073060	SCARB1	scavenger receptor class B member 1
chr12	124819140	124819854	715	*	Promoter (1-2kb)	12	124785820	124817707	31888	2	949	ENST00000544327.1	-1433	ENSG00000073060	SCARB1	scavenger receptor class B member 1
chr12	124820335	124820696	362	*	Promoter (2-3kb)	12	124785820	124817707	31888	2	949	ENST00000544327.1	-2628	ENSG00000073060	SCARB1	scavenger receptor class B member 1
chr12	124821006	124821321	316	*	Intron (ENST00000261693.11/949, intron 1 of 12)	12	124785820	124817707	31888	2	949	ENST00000544327.1	-3299	ENSG00000073060	SCARB1	scavenger receptor class B member 1
chr12	124824676	124825278	603	*	Intron (ENST00000261693.11/949, intron 1 of 12)	12	124785820	124817707	31888	2	949	ENST00000544327.1	-6969	ENSG00000073060	SCARB1	scavenger receptor class B member 1
chr12	124833642	124833965	324	*	Intron (ENST00000261693.11/949, intron 1 of 12)	12	124785820	124817707	31888	2	949	ENST00000544327.1	-15935	ENSG00000073060	SCARB1	scavenger receptor class B member 1
chr12	124842175	124842561	387	*	Intron (ENST00000261693.11/949, intron 1 of 12)	12	124778499	124863783	85285	2	949	ENST00000546215.5	21222	ENSG00000073060	SCARB1	scavenger receptor class B member 1
chr12	124845196	124845672	477	*	Intron (ENST00000261693.11/949, intron 1 of 12)	12	124778499	124863783	85285	2	949	ENST00000546215.5	18111	ENSG00000073060	SCARB1	scavenger receptor class B member 1
chr12	124848179	124848665	487	*	Intron (ENST00000261693.11/949, intron 1 of 12)	12	124778499	124863783	85285	2	949	ENST00000546215.5	15118	ENSG00000073060	SCARB1	scavenger receptor class B member 1
chr12	124852447	124852985	539	*	Intron (ENST00000261693.11/949, intron 1 of 12)	12	124778499	124863783	85285	2	949	ENST00000546215.5	10798	ENSG00000073060	SCARB1	scavenger receptor class B member 1
chr12	124854386	124854901	516	*	Intron (ENST00000261693.11/949, intron 1 of 12)	12	124778499	124863783	85285	2	949	ENST00000546215.5	8882	ENSG00000073060	SCARB1	scavenger receptor class B member 1
chr12	124856666	124857487	822	*	Intron (ENST00000261693.11/949, intron 1 of 12)	12	124778499	124863783	85285	2	949	ENST00000546215.5	6296	ENSG00000073060	SCARB1	scavenger receptor class B member 1
chr12	124862768	124863314	547	*	Promoter (<=1kb)	12	124778499	124863783	85285	2	949	ENST00000546215.5	469	ENSG00000073060	SCARB1	scavenger receptor class B member 1
chr12	124864339	124865038	700	*	Promoter (<=1kb)	12	124777212	124863968	86757	2	949	ENST00000679605.1	-371	ENSG00000073060	SCARB1	scavenger receptor class B member 1
chr12	124864339	124865038	700	*	Promoter (<=1kb)	12	124777212	124863968	86757	2	949	ENST00000679605.1	-371	ENSG00000073060	SCARB1	scavenger receptor class B member 1
chr12	124872452	124872891	440	*	Intron (ENST00000535005.5/949, intron 1 of 12)	12	124782683	124880461	97779	2	949	ENST00000535005.5	7570	ENSG00000073060	SCARB1	scavenger receptor class B member 1
chr12	124879564	124880275	712	*	Promoter (<=1kb)	12	124782683	124880461	97779	2	949	ENST00000535005.5	186	ENSG00000073060	SCARB1	scavenger receptor class B member 1
chr12	124884814	124885253	440	*	Promoter (2-3kb)	12	124814964	124882668	67705	2	949	ENST00000541661.5	-2146	ENSG00000073060	SCARB1	scavenger receptor class B member 1
chr12	124892065	124892428	364	*	Distal Intergenic	12	124814964	124882668	67705	2	949	ENST00000541661.5	-9397	ENSG00000073060	SCARB1	scavenger receptor class B member 1
chr12	124896227	124896823	597	*	Distal Intergenic	12	124814964	124882668	67705	2	949	ENST00000541661.5	-13559	ENSG00000073060	SCARB1	scavenger receptor class B member 1
chr12	124934770	124935433	664	*	Distal Intergenic	12	124947601	124948615	1015	2	57647	ENST00000507267.2	13182	ENSG00000150990	DHX37	DEAH-box helicase 37
chr12	124947504	124948468	965	*	Promoter (<=1kb)	12	124947601	124948615	1015	2	57647	ENST00000507267.2	147	ENSG00000150990	DHX37	DEAH-box helicase 37
chr12	124949057	124949373	317	*	Promoter (<=1kb)	12	124947601	124948615	1015	2	57647	ENST00000507267.2	-442	ENSG00000150990	DHX37	DEAH-box helicase 37
chr12	124949830	124950560	731	*	Promoter (1-2kb)	12	124947601	124948615	1015	2	57647	ENST00000507267.2	-1215	ENSG00000150990	DHX37	DEAH-box helicase 37
chr12	124952206	124953157	952	*	Promoter (<=1kb)	12	124946825	124953740	6916	2	57647	ENST00000542400.5	583	ENSG00000150990	DHX37	DEAH-box helicase 37
chr12	124952206	124953157	952	*	Promoter (<=1kb)	12	124946825	124953740	6916	2	57647	ENST00000542400.5	583	ENSG00000150990	DHX37	DEAH-box helicase 37
chr12	124954095	124954709	615	*	Promoter (<=1kb)	12	124946825	124953740	6916	2	57647	ENST00000542400.5	-355	ENSG00000150990	DHX37	DEAH-box helicase 37
chr12	124956649	124957337	689	*	Promoter (2-3kb)	12	124946825	124953740	6916	2	57647	ENST00000542400.5	-2909	ENSG00000150990	DHX37	DEAH-box helicase 37
chr12	124959897	124960335	439	*	Exon (ENST00000308736.7/57647, exon 16 of 27)	12	124946825	124953740	6916	2	57647	ENST00000542400.5	-6157	ENSG00000150990	DHX37	DEAH-box helicase 37
chr12	124961001	124961446	446	*	Intron (ENST00000308736.7/57647, intron 15 of 26)	12	124964393	124967005	2613	2	57647	ENST00000543962.1	5559	ENSG00000150990	DHX37	DEAH-box helicase 37
chr12	124964403	124966264	1862	*	Promoter (<=1kb)	12	124964393	124967005	2613	2	57647	ENST00000543962.1	741	ENSG00000150990	DHX37	DEAH-box helicase 37
chr12	124964403	124966264	1862	*	Promoter (<=1kb)	12	124964393	124967005	2613	2	57647	ENST00000543962.1	741	ENSG00000150990	DHX37	DEAH-box helicase 37
chr12	124968457	124968774	318	*	Promoter (1-2kb)	12	124964393	124967005	2613	2	57647	ENST00000543962.1	-1452	ENSG00000150990	DHX37	DEAH-box helicase 37
chr12	124970035	124971485	1451	*	Exon (ENST00000308736.7/57647, exon 8 of 27)	12	124964393	124967005	2613	2	57647	ENST00000543962.1	-3030	ENSG00000150990	DHX37	DEAH-box helicase 37
chr12	124972475	124972804	330	*	Exon (ENST00000308736.7/57647, exon 7 of 27)	12	124964393	124967005	2613	2	57647	ENST00000543962.1	-5470	ENSG00000150990	DHX37	DEAH-box helicase 37
chr12	124974912	124975855	944	*	Exon (ENST00000308736.7/57647, exon 6 of 27)	12	124946831	124980698	33868	2	57647	ENST00000544745.2	4843	ENSG00000150990	DHX37	DEAH-box helicase 37
chr12	124980170	124980875	706	*	Promoter (<=1kb)	12	124946831	124980698	33868	2	57647	ENST00000544745.2	0	ENSG00000150990	DHX37	DEAH-box helicase 37
chr12	124987061	124987374	314	*	Promoter (1-2kb)	12	124956410	124989094	32685	2	57647	ENST00000679875.1	1720	ENSG00000150990	DHX37	DEAH-box helicase 37
chr12	124992051	124992628	578	*	Promoter (1-2kb)	12	124993645	125031231	37587	1	140707	ENST00000341446.9	-1017	ENSG00000184992	BRI3BP	BRI3 binding protein
chr12	124997933	124998311	379	*	Intron (ENST00000341446.9/140707, intron 1 of 2)	12	124993705	125026499	32795	1	140707	ENST00000672415.1	4228	ENSG00000184992	BRI3BP	BRI3 binding protein
chr12	125001243	125001611	369	*	Intron (ENST00000341446.9/140707, intron 1 of 2)	12	124993705	125026499	32795	1	140707	ENST00000672415.1	7538	ENSG00000184992	BRI3BP	BRI3 binding protein
chr12	125003418	125003783	366	*	Intron (ENST00000341446.9/140707, intron 1 of 2)	12	124993705	125026499	32795	1	140707	ENST00000672415.1	9713	ENSG00000184992	BRI3BP	BRI3 binding protein
chr12	125006480	125006847	368	*	Intron (ENST00000341446.9/140707, intron 1 of 2)	12	124993705	125026499	32795	1	140707	ENST00000672415.1	12775	ENSG00000184992	BRI3BP	BRI3 binding protein
chr12	125008143	125008475	333	*	Intron (ENST00000341446.9/140707, intron 1 of 2)	12	124993705	125026499	32795	1	140707	ENST00000672415.1	14438	ENSG00000184992	BRI3BP	BRI3 binding protein
chr12	125026677	125027092	416	*	Promoter (<=1kb)	12	125025434	125027410	1977	2	102659353	ENST00000627370.1	318	ENSG00000280634	THRIL	TNF and HNRNPL related immunoregulatory long non-coding RNA
chr12	125032171	125033113	943	*	Distal Intergenic	12	125025434	125027410	1977	2	102659353	ENST00000627370.1	-4761	ENSG00000280634	THRIL	TNF and HNRNPL related immunoregulatory long non-coding RNA
chr12	125047384	125047758	375	*	Distal Intergenic	12	125065434	125107162	41729	1	65985	ENST00000418937.6	-17676	ENSG00000081760	AACS	acetoacetyl-CoA synthetase
chr12	125048941	125049807	867	*	Distal Intergenic	12	125065434	125107162	41729	1	65985	ENST00000418937.6	-15627	ENSG00000081760	AACS	acetoacetyl-CoA synthetase
chr12	125048941	125049807	867	*	Distal Intergenic	12	125065434	125107162	41729	1	65985	ENST00000418937.6	-15627	ENSG00000081760	AACS	acetoacetyl-CoA synthetase
chr12	125054775	125055430	656	*	Distal Intergenic	12	125065434	125107162	41729	1	65985	ENST00000418937.6	-10004	ENSG00000081760	AACS	acetoacetyl-CoA synthetase
chr12	125066228	125066573	346	*	Promoter (<=1kb)	12	125065435	125143316	77882	1	65985	ENST00000316519.11	793	ENSG00000081760	AACS	acetoacetyl-CoA synthetase
chr12	125078482	125079531	1050	*	Intron (ENST00000418937.6/65985, intron 4 of 8)	12	125091013	125107154	16142	1	65985	ENST00000537477.5	-11482	ENSG00000081760	AACS	acetoacetyl-CoA synthetase
chr12	125083760	125084068	309	*	Intron (ENST00000418937.6/65985, intron 4 of 8)	12	125091013	125107154	16142	1	65985	ENST00000537477.5	-6945	ENSG00000081760	AACS	acetoacetyl-CoA synthetase
chr12	125091291	125092687	1397	*	Promoter (<=1kb)	12	125092480	125107268	14789	1	65985	ENST00000537564.5	0	ENSG00000081760	AACS	acetoacetyl-CoA synthetase
chr12	125091291	125092687	1397	*	Promoter (<=1kb)	12	125092480	125107268	14789	1	65985	ENST00000537564.5	0	ENSG00000081760	AACS	acetoacetyl-CoA synthetase
chr12	125093252	125094056	805	*	Promoter (<=1kb)	12	125092480	125107268	14789	1	65985	ENST00000537564.5	772	ENSG00000081760	AACS	acetoacetyl-CoA synthetase
chr12	125096717	125097892	1176	*	Intron (ENST00000418937.6/65985, intron 6 of 8)	12	125100894	125125036	24143	1	65985	ENST00000441247.6	-3002	ENSG00000081760	AACS	acetoacetyl-CoA synthetase
chr12	125098637	125098954	318	*	Promoter (1-2kb)	12	125100894	125125036	24143	1	65985	ENST00000441247.6	-1940	ENSG00000081760	AACS	acetoacetyl-CoA synthetase
chr12	125102091	125102644	554	*	Promoter (1-2kb)	12	125100894	125125036	24143	1	65985	ENST00000441247.6	1197	ENSG00000081760	AACS	acetoacetyl-CoA synthetase
chr12	125118595	125119035	441	*	Promoter (<=1kb)	12	125119858	125143333	23476	1	65985	ENST00000545511.5	-823	ENSG00000081760	AACS	acetoacetyl-CoA synthetase
chr12	125120816	125121308	493	*	Promoter (<=1kb)	12	125119858	125143333	23476	1	65985	ENST00000545511.5	958	ENSG00000081760	AACS	acetoacetyl-CoA synthetase
chr12	125131344	125131975	632	*	Promoter (2-3kb)	12	125128546	125143319	14774	1	65985	ENST00000543665.2	2798	ENSG00000081760	AACS	acetoacetyl-CoA synthetase
chr12	125136524	125136956	433	*	Promoter (<=1kb)	12	125135790	125136740	951	1	65985	ENST00000398953.2	734	ENSG00000081760	AACS	acetoacetyl-CoA synthetase
chr12	125138936	125139280	345	*	Exon (ENST00000623804.1/ENST00000623804.1, exon 1 of 1)	12	125135790	125136740	951	1	65985	ENST00000398953.2	3146	ENSG00000081760	AACS	acetoacetyl-CoA synthetase
chr12	125140032	125140560	529	*	Exon (ENST00000623804.1/ENST00000623804.1, exon 1 of 1)	12	125135790	125136740	951	1	65985	ENST00000398953.2	4242	ENSG00000081760	AACS	acetoacetyl-CoA synthetase
chr12	125153989	125154371	383	*	Distal Intergenic	12	125135790	125136740	951	1	65985	ENST00000398953.2	18199	ENSG00000081760	AACS	acetoacetyl-CoA synthetase
chr12	125183157	125183520	364	*	Promoter (2-3kb)	12	125186386	125662369	475984	1	114795	ENST00000682704.1	-2866	ENSG00000139364	TMEM132B	transmembrane protein 132B
chr12	125184316	125185345	1030	*	Promoter (1-2kb)	12	125186386	125662369	475984	1	114795	ENST00000682704.1	-1041	ENSG00000139364	TMEM132B	transmembrane protein 132B
chr12	125187050	125187655	606	*	Promoter (<=1kb)	12	125186386	125662369	475984	1	114795	ENST00000682704.1	664	ENSG00000139364	TMEM132B	transmembrane protein 132B
chr12	125187050	125187655	606	*	Promoter (<=1kb)	12	125186386	125662369	475984	1	114795	ENST00000682704.1	664	ENSG00000139364	TMEM132B	transmembrane protein 132B
chr12	125189554	125190186	633	*	Intron (ENST00000682704.1/114795, intron 1 of 8)	12	125186386	125662369	475984	1	114795	ENST00000682704.1	3168	ENSG00000139364	TMEM132B	transmembrane protein 132B
chr12	125194298	125194807	510	*	Intron (ENST00000682704.1/114795, intron 1 of 8)	12	125186386	125662369	475984	1	114795	ENST00000682704.1	7912	ENSG00000139364	TMEM132B	transmembrane protein 132B
chr12	125208893	125209440	548	*	Intron (ENST00000682704.1/114795, intron 1 of 8)	12	125186386	125662369	475984	1	114795	ENST00000682704.1	22507	ENSG00000139364	TMEM132B	transmembrane protein 132B
chr12	125230078	125230733	656	*	Intron (ENST00000682704.1/114795, intron 1 of 8)	12	125186386	125662369	475984	1	114795	ENST00000682704.1	43692	ENSG00000139364	TMEM132B	transmembrane protein 132B
chr12	125236593	125237064	472	*	Intron (ENST00000682704.1/114795, intron 1 of 8)	12	125186386	125662369	475984	1	114795	ENST00000682704.1	50207	ENSG00000139364	TMEM132B	transmembrane protein 132B
chr12	125296226	125296555	330	*	Intron (ENST00000682704.1/114795, intron 1 of 8)	12	125326551	125349778	23228	1	114795	ENST00000535330.1	-29996	ENSG00000139364	TMEM132B	transmembrane protein 132B
chr12	125298652	125298993	342	*	Intron (ENST00000682704.1/114795, intron 1 of 8)	12	125326551	125349778	23228	1	114795	ENST00000535330.1	-27558	ENSG00000139364	TMEM132B	transmembrane protein 132B
chr12	125299398	125299901	504	*	Intron (ENST00000682704.1/114795, intron 1 of 8)	12	125326551	125349778	23228	1	114795	ENST00000535330.1	-26650	ENSG00000139364	TMEM132B	transmembrane protein 132B
chr12	125331088	125331742	655	*	Intron (ENST00000682704.1/114795, intron 1 of 8)	12	125326616	125662371	335756	1	114795	ENST00000299308.7	4472	ENSG00000139364	TMEM132B	transmembrane protein 132B
chr12	125376368	125376694	327	*	Intron (ENST00000682704.1/114795, intron 2 of 8)	12	125349452	125588411	238960	1	114795	ENST00000534945.2	26916	ENSG00000139364	TMEM132B	transmembrane protein 132B
chr12	125434180	125434702	523	*	Intron (ENST00000682704.1/114795, intron 3 of 8)	12	125349452	125588411	238960	1	114795	ENST00000534945.2	84728	ENSG00000139364	TMEM132B	transmembrane protein 132B
chr12	125470944	125471313	370	*	Intron (ENST00000682704.1/114795, intron 3 of 8)	12	125349452	125588411	238960	1	114795	ENST00000534945.2	121492	ENSG00000139364	TMEM132B	transmembrane protein 132B
chr12	125492062	125492798	737	*	Intron (ENST00000682704.1/114795, intron 3 of 8)	12	125622452	125662377	39926	1	114795	ENST00000613307.1	-129654	ENSG00000139364	TMEM132B	transmembrane protein 132B
chr12	125565203	125565590	388	*	Intron (ENST00000682704.1/114795, intron 4 of 8)	12	125622452	125662377	39926	1	114795	ENST00000613307.1	-56862	ENSG00000139364	TMEM132B	transmembrane protein 132B
chr12	125567378	125567887	510	*	Intron (ENST00000682704.1/114795, intron 4 of 8)	12	125622452	125662377	39926	1	114795	ENST00000613307.1	-54565	ENSG00000139364	TMEM132B	transmembrane protein 132B
chr12	125634714	125635040	327	*	Intron (ENST00000682704.1/114795, intron 5 of 8)	12	125622496	125654817	32322	1	114795	ENST00000535886.2	12218	ENSG00000139364	TMEM132B	transmembrane protein 132B
chr12	125702323	125702653	331	*	Distal Intergenic	12	125622496	125654817	32322	1	114795	ENST00000535886.2	79827	ENSG00000139364	TMEM132B	transmembrane protein 132B
chr12	125746373	125746887	515	*	Distal Intergenic	12	125622496	125654817	32322	1	114795	ENST00000535886.2	123877	ENSG00000139364	TMEM132B	transmembrane protein 132B
chr12	125861488	125861958	471	*	Intron (ENST00000547441.2/ENST00000547441.2, intron 2 of 2)	12	125958702	125980448	21747	2	400084	ENST00000502479.1	118490	ENSG00000249267	LINC00939	long intergenic non-protein coding RNA 939
chr12	125861488	125861958	471	*	Intron (ENST00000547441.2/ENST00000547441.2, intron 2 of 2)	12	125958702	125980448	21747	2	400084	ENST00000502479.1	118490	ENSG00000249267	LINC00939	long intergenic non-protein coding RNA 939
chr12	125952355	125952838	484	*	Distal Intergenic	12	125958702	125980448	21747	2	400084	ENST00000502479.1	27610	ENSG00000249267	LINC00939	long intergenic non-protein coding RNA 939
chr12	125982876	125983420	545	*	Promoter (<=1kb)	12	125958688	125983393	24706	2	400084	ENST00000545784.7	0	ENSG00000249267	LINC00939	long intergenic non-protein coding RNA 939
chr12	126182352	126182897	546	*	Exon (ENST00000667795.1/ENST00000667795.1, exon 2 of 3)	12	126191151	126434227	243077	1	105370059	ENST00000642569.1	-8254		LINC02350	long intergenic non-protein coding RNA 2350
chr12	126304383	126304697	315	*	Intron (ENST00000642569.1/105370059, intron 2 of 9)	12	126359302	126361065	1764	1	101927531	ENST00000536639.1	-54605	ENSG00000255595	LOC101927531	uncharacterized LOC101927531
chr12	126420492	126420929	438	*	Intron (ENST00000642569.1/105370059, intron 9 of 9)	12	126425990	126434008	8019	1	105370059	ENST00000544419.1	-5061		LINC02350	long intergenic non-protein coding RNA 2350
chr12	126633838	126634177	340	*	Intron (ENST00000545853.1/100996671, intron 1 of 1)	12	126688341	126695836	7496	1	105370060	ENST00000656606.1	-54164	ENSG00000255998	LINC02824	long intergenic non-protein coding RNA 2824
chr12	126727030	126727404	375	*	Promoter (<=1kb)	12	126726600	126745528	18929	1	100507206	ENST00000539315.1	430	ENSG00000189238	LINC00943	long intergenic non-protein coding RNA 943
chr12	126767268	126767742	475	*	Intron (ENST00000540684.5/387895, intron 1 of 5)	12	126745339	126772192	26854	2	387895	ENST00000659581.1	4450		LINC00944	long intergenic non-protein coding RNA 944
chr12	126911609	126912010	402	*	Distal Intergenic	12	126915293	126927751	12459	2	101927592	ENST00000669743.1	15741	ENSG00000249345	LINC02405	long intergenic non-protein coding RNA 2405
chr12	127060485	127061150	666	*	Promoter (<=1kb)	12	126915199	127060490	145292	2	101927592	ENST00000662160.1	0	ENSG00000249345	LINC02405	long intergenic non-protein coding RNA 2405
chr12	127093533	127093850	318	*	Distal Intergenic	12	127031537	127060565	29029	2	101927592	ENST00000658026.1	-32968	ENSG00000249345	LINC02405	long intergenic non-protein coding RNA 2405
chr12	127099872	127100442	571	*	Distal Intergenic	12	127130005	127207706	77702	1	107984449	ENST00000650869.1	-29563		LOC107984449	uncharacterized LOC107984449
chr12	127304984	127305379	396	*	Distal Intergenic	12	127274265	127284328	10064	2	105370065	ENST00000660334.1	-20656		LINC02376	long intergenic non-protein coding RNA 2376
chr12	127430480	127430784	305	*	Distal Intergenic	12	127486938	127533242	46305	1	105370067	ENST00000653590.1	-56154		LOC105370067	uncharacterized LOC105370067
chr12	127833720	127834043	324	*	Distal Intergenic	12	127881616	127898618	17003	1	400087	ENST00000662498.1	-47573	ENSG00000256597	LINC02393	long intergenic non-protein coding RNA 2393
chr12	127866028	127866357	330	*	Distal Intergenic	12	127881616	127898618	17003	1	400087	ENST00000662498.1	-15259	ENSG00000256597	LINC02393	long intergenic non-protein coding RNA 2393
chr12	127875768	127876227	460	*	Distal Intergenic	12	127881616	127898618	17003	1	400087	ENST00000662498.1	-5389	ENSG00000256597	LINC02393	long intergenic non-protein coding RNA 2393
chr12	127963328	127963648	321	*	Intron (ENST00000653038.1/104472718, intron 2 of 3)	12	127940595	127950160	9566	2	104472718	ENST00000538901.1	-13168		LINC00508	long intergenic non-protein coding RNA 508
chr12	128034653	128035166	514	*	Distal Intergenic	12	128023788	128027166	3379	2	105370070	ENST00000543651.1	-7487	ENSG00000256643	LINC02441	long intergenic non-protein coding RNA 2441
chr12	128061951	128062370	420	*	Intron (ENST00000666596.1/ENST00000666596.1, intron 1 of 2)	12	128023788	128027166	3379	2	105370070	ENST00000543651.1	-34785	ENSG00000256643	LINC02441	long intergenic non-protein coding RNA 2441
chr12	128107371	128107743	373	*	Intron (ENST00000658069.1/100996679, intron 2 of 4)	12	128116730	128121457	4728	1	101927694	ENST00000665570.1	-8987	ENSG00000256659	LINC02368	long intergenic non-protein coding RNA 2368
chr12	128190232	128190937	706	*	Intron (ENST00000669336.1/ENST00000669336.1, intron 1 of 1)	12	128120534	128121546	1013	1	101927694	ENST00000668356.1	69698	ENSG00000256659	LINC02368	long intergenic non-protein coding RNA 2368
chr12	128247089	128247533	445	*	Distal Intergenic	12	128267170	128707911	440742	1	92293	ENST00000435159.3	-19637	ENSG00000181234	TMEM132C	transmembrane protein 132C
chr12	128266002	128267018	1017	*	Promoter (<=1kb)	12	128267170	128707911	440742	1	92293	ENST00000435159.3	-152	ENSG00000181234	TMEM132C	transmembrane protein 132C
chr12	128266002	128267018	1017	*	Promoter (<=1kb)	12	128267170	128707911	440742	1	92293	ENST00000435159.3	-152	ENSG00000181234	TMEM132C	transmembrane protein 132C
chr12	128267582	128268591	1010	*	Promoter (<=1kb)	12	128267170	128707911	440742	1	92293	ENST00000435159.3	412	ENSG00000181234	TMEM132C	transmembrane protein 132C
chr12	128311593	128312092	500	*	Intron (ENST00000435159.3/92293, intron 1 of 8)	12	128294092	128294178	87	1	100500817	ENST00000579753.1	17501	ENSG00000265635	MIR3612	microRNA 3612
chr12	128327338	128327696	359	*	Intron (ENST00000435159.3/92293, intron 1 of 8)	12	128294092	128294178	87	1	100500817	ENST00000579753.1	33246	ENSG00000265635	MIR3612	microRNA 3612
chr12	128344197	128344517	321	*	Intron (ENST00000435159.3/92293, intron 1 of 8)	12	128294092	128294178	87	1	100500817	ENST00000579753.1	50105	ENSG00000265635	MIR3612	microRNA 3612
chr12	128414953	128415586	634	*	Exon (ENST00000435159.3/92293, exon 2 of 9)	12	128294092	128294178	87	1	100500817	ENST00000579753.1	120861	ENSG00000265635	MIR3612	microRNA 3612
chr12	128465556	128465934	379	*	Intron (ENST00000435159.3/92293, intron 2 of 8)	12	128294092	128294178	87	1	100500817	ENST00000579753.1	171464	ENSG00000265635	MIR3612	microRNA 3612
chr12	128480464	128480842	379	*	Intron (ENST00000435159.3/92293, intron 2 of 8)	12	128294092	128294178	87	1	100500817	ENST00000579753.1	186372	ENSG00000265635	MIR3612	microRNA 3612
chr12	128481378	128481698	321	*	Intron (ENST00000435159.3/92293, intron 2 of 8)	12	128294092	128294178	87	1	100500817	ENST00000579753.1	187286	ENSG00000265635	MIR3612	microRNA 3612
chr12	128491312	128491886	575	*	Intron (ENST00000435159.3/92293, intron 2 of 8)	12	128294092	128294178	87	1	100500817	ENST00000579753.1	197220	ENSG00000265635	MIR3612	microRNA 3612
chr12	128572109	128572905	797	*	Intron (ENST00000435159.3/92293, intron 3 of 8)	12	128793895	128801701	7807	2	121260	ENST00000545031.5	228796	ENSG00000139370	SLC15A4	solute carrier family 15 member 4
chr12	128605969	128606583	615	*	Intron (ENST00000435159.3/92293, intron 3 of 8)	12	128793895	128801701	7807	2	121260	ENST00000545031.5	195118	ENSG00000139370	SLC15A4	solute carrier family 15 member 4
chr12	128626258	128626944	687	*	Intron (ENST00000435159.3/92293, intron 4 of 8)	12	128793895	128801701	7807	2	121260	ENST00000545031.5	174757	ENSG00000139370	SLC15A4	solute carrier family 15 member 4
chr12	128630668	128631049	382	*	Intron (ENST00000435159.3/92293, intron 4 of 8)	12	128793895	128801701	7807	2	121260	ENST00000545031.5	170652	ENSG00000139370	SLC15A4	solute carrier family 15 member 4
chr12	128685163	128685548	386	*	Intron (ENST00000435159.3/92293, intron 5 of 8)	12	128793895	128801701	7807	2	121260	ENST00000545031.5	116153	ENSG00000139370	SLC15A4	solute carrier family 15 member 4
chr12	128689780	128690105	326	*	Intron (ENST00000435159.3/92293, intron 5 of 8)	12	128793895	128801701	7807	2	121260	ENST00000545031.5	111596	ENSG00000139370	SLC15A4	solute carrier family 15 member 4
chr12	128732039	128732419	381	*	Distal Intergenic	12	128793895	128801701	7807	2	121260	ENST00000545031.5	69282	ENSG00000139370	SLC15A4	solute carrier family 15 member 4
chr12	128735763	128736142	380	*	Distal Intergenic	12	128793895	128801701	7807	2	121260	ENST00000545031.5	65559	ENSG00000139370	SLC15A4	solute carrier family 15 member 4
chr12	128771059	128771531	473	*	Distal Intergenic	12	128793895	128801701	7807	2	121260	ENST00000545031.5	30170	ENSG00000139370	SLC15A4	solute carrier family 15 member 4
chr12	128780844	128781834	991	*	Distal Intergenic	12	128793895	128801701	7807	2	121260	ENST00000545031.5	19867	ENSG00000139370	SLC15A4	solute carrier family 15 member 4
chr12	128791676	128792003	328	*	Distal Intergenic	12	128793895	128801701	7807	2	121260	ENST00000545031.5	9698	ENSG00000139370	SLC15A4	solute carrier family 15 member 4
chr12	128822287	128822720	434	*	Promoter (<=1kb)	12	128808806	128823522	14717	2	121260	ENST00000376740.8	802	ENSG00000139370	SLC15A4	solute carrier family 15 member 4
chr12	128833683	128834011	329	*	Distal Intergenic	12	128793194	128823958	30765	2	121260	ENST00000266771.10	-9725	ENSG00000139370	SLC15A4	solute carrier family 15 member 4
chr12	128844854	128845461	608	*	Distal Intergenic	12	128853427	128984956	131530	1	144423	ENST00000441390.6	-7966	ENSG00000151948	GLT1D1	glycosyltransferase 1 domain containing 1
chr12	128863838	128864268	431	*	Promoter (<=1kb)	12	128864136	128983739	119604	1	144423	ENST00000537468.1	0	ENSG00000151948	GLT1D1	glycosyltransferase 1 domain containing 1
chr12	128883067	128883590	524	*	Intron (ENST00000441390.6/144423, intron 2 of 10)	12	128864136	128983739	119604	1	144423	ENST00000537468.1	18931	ENSG00000151948	GLT1D1	glycosyltransferase 1 domain containing 1
chr12	128931124	128931549	426	*	Intron (ENST00000441390.6/144423, intron 7 of 10)	12	128864136	128983739	119604	1	144423	ENST00000537468.1	66988	ENSG00000151948	GLT1D1	glycosyltransferase 1 domain containing 1
chr12	128933034	128933359	326	*	Intron (ENST00000441390.6/144423, intron 7 of 10)	12	128864136	128983739	119604	1	144423	ENST00000537468.1	68898	ENSG00000151948	GLT1D1	glycosyltransferase 1 domain containing 1
chr12	128953824	128954287	464	*	Intron (ENST00000441390.6/144423, intron 9 of 10)	12	128864136	128983739	119604	1	144423	ENST00000537468.1	89688	ENSG00000151948	GLT1D1	glycosyltransferase 1 domain containing 1
chr12	128962618	128963369	752	*	Intron (ENST00000441390.6/144423, intron 10 of 10)	12	128864136	128983739	119604	1	144423	ENST00000537468.1	98482	ENSG00000151948	GLT1D1	glycosyltransferase 1 domain containing 1
chr12	128969904	128970654	751	*	Intron (ENST00000441390.6/144423, intron 10 of 10)	12	128864136	128983739	119604	1	144423	ENST00000537468.1	105768	ENSG00000151948	GLT1D1	glycosyltransferase 1 domain containing 1
chr12	128975121	128975666	546	*	Intron (ENST00000441390.6/144423, intron 10 of 10)	12	129071725	129086000	14276	2	121256	ENST00000389441.8	110334	ENSG00000151952	TMEM132D	transmembrane protein 132D
chr12	128983882	128984240	359	*	3' UTR	12	129071725	129086000	14276	2	121256	ENST00000389441.8	101760	ENSG00000151952	TMEM132D	transmembrane protein 132D
chr12	128994538	128995152	615	*	Distal Intergenic	12	129071725	129086000	14276	2	121256	ENST00000389441.8	90848	ENSG00000151952	TMEM132D	transmembrane protein 132D
chr12	129035470	129035982	513	*	Distal Intergenic	12	129071725	129086000	14276	2	121256	ENST00000389441.8	50018	ENSG00000151952	TMEM132D	transmembrane protein 132D
chr12	129043068	129043547	480	*	Distal Intergenic	12	129071725	129086000	14276	2	121256	ENST00000389441.8	42453	ENSG00000151952	TMEM132D	transmembrane protein 132D
chr12	129061463	129061964	502	*	Distal Intergenic	12	129071725	129086000	14276	2	121256	ENST00000389441.8	24036	ENSG00000151952	TMEM132D	transmembrane protein 132D
chr12	129073233	129073832	600	*	3' UTR	12	129071725	129086000	14276	2	121256	ENST00000389441.8	12168	ENSG00000151952	TMEM132D	transmembrane protein 132D
chr12	129110579	129111234	656	*	Promoter (<=1kb)	12	129110993	129113294	2302	1	283352	ENST00000508925.6	0	ENSG00000249196	TMEM132D-AS1	TMEM132D antisense RNA 1
chr12	129303210	129303530	321	*	Intron (ENST00000422113.7/121256, intron 4 of 8)	12	129208601	129212662	4062	1	101927735	ENST00000542578.1	94609	ENSG00000256699	TMEM132D-AS2	TMEM132D antisense RNA 2
chr12	129318871	129319286	416	*	Intron (ENST00000422113.7/121256, intron 4 of 8)	12	129208601	129212662	4062	1	101927735	ENST00000542578.1	110270	ENSG00000256699	TMEM132D-AS2	TMEM132D antisense RNA 2
chr12	129321544	129321855	312	*	Intron (ENST00000422113.7/121256, intron 4 of 8)	12	129208601	129212662	4062	1	101927735	ENST00000542578.1	112943	ENSG00000256699	TMEM132D-AS2	TMEM132D antisense RNA 2
chr12	129336467	129336880	414	*	Intron (ENST00000422113.7/121256, intron 4 of 8)	12	129208601	129212662	4062	1	101927735	ENST00000542578.1	127866	ENSG00000256699	TMEM132D-AS2	TMEM132D antisense RNA 2
chr12	129337538	129337864	327	*	Exon (ENST00000422113.7/121256, exon 4 of 9)	12	129208601	129212662	4062	1	101927735	ENST00000542578.1	128937	ENSG00000256699	TMEM132D-AS2	TMEM132D antisense RNA 2
chr12	129355354	129356021	668	*	Intron (ENST00000422113.7/121256, intron 3 of 8)	12	129208601	129212662	4062	1	101927735	ENST00000542578.1	146753	ENSG00000256699	TMEM132D-AS2	TMEM132D antisense RNA 2
chr12	129365536	129365963	428	*	Intron (ENST00000422113.7/121256, intron 3 of 8)	12	129208601	129212662	4062	1	101927735	ENST00000542578.1	156935	ENSG00000256699	TMEM132D-AS2	TMEM132D antisense RNA 2
chr12	129392042	129392408	367	*	Intron (ENST00000422113.7/121256, intron 3 of 8)	12	129208601	129212662	4062	1	101927735	ENST00000542578.1	183441	ENSG00000256699	TMEM132D-AS2	TMEM132D antisense RNA 2
chr12	129513562	129513955	394	*	Intron (ENST00000422113.7/121256, intron 3 of 8)	12	129208601	129212662	4062	1	101927735	ENST00000542578.1	304961	ENSG00000256699	TMEM132D-AS2	TMEM132D antisense RNA 2
chr12	129572068	129572468	401	*	Intron (ENST00000422113.7/121256, intron 2 of 8)	12	129071726	129904025	832300	2	121256	ENST00000422113.7	331557	ENSG00000151952	TMEM132D	transmembrane protein 132D
chr12	129611936	129612257	322	*	Intron (ENST00000422113.7/121256, intron 2 of 8)	12	129071726	129904025	832300	2	121256	ENST00000422113.7	291768	ENSG00000151952	TMEM132D	transmembrane protein 132D
chr12	129671785	129672303	519	*	Intron (ENST00000422113.7/121256, intron 2 of 8)	12	129071726	129904025	832300	2	121256	ENST00000422113.7	231722	ENSG00000151952	TMEM132D	transmembrane protein 132D
chr12	129672768	129673103	336	*	Intron (ENST00000422113.7/121256, intron 2 of 8)	12	129071726	129904025	832300	2	121256	ENST00000422113.7	230922	ENSG00000151952	TMEM132D	transmembrane protein 132D
chr12	129699866	129700256	391	*	Exon (ENST00000657209.1/ENST00000657209.1, exon 2 of 2)	12	129071726	129904025	832300	2	121256	ENST00000422113.7	203769	ENSG00000151952	TMEM132D	transmembrane protein 132D
chr12	129712222	129712635	414	*	Intron (ENST00000422113.7/121256, intron 1 of 8)	12	129071726	129904025	832300	2	121256	ENST00000422113.7	191390	ENSG00000151952	TMEM132D	transmembrane protein 132D
chr12	129718053	129718377	325	*	Intron (ENST00000422113.7/121256, intron 1 of 8)	12	129071726	129904025	832300	2	121256	ENST00000422113.7	185648	ENSG00000151952	TMEM132D	transmembrane protein 132D
chr12	129800762	129801229	468	*	Intron (ENST00000422113.7/121256, intron 1 of 8)	12	129071726	129904025	832300	2	121256	ENST00000422113.7	102796	ENSG00000151952	TMEM132D	transmembrane protein 132D
chr12	129825114	129825764	651	*	Intron (ENST00000422113.7/121256, intron 1 of 8)	12	129071726	129904025	832300	2	121256	ENST00000422113.7	78261	ENSG00000151952	TMEM132D	transmembrane protein 132D
chr12	129839791	129840769	979	*	Exon (ENST00000622967.1/ENST00000622967.1, exon 1 of 1)	12	129071726	129904025	832300	2	121256	ENST00000422113.7	63256	ENSG00000151952	TMEM132D	transmembrane protein 132D
chr12	129855145	129855723	579	*	Intron (ENST00000422113.7/121256, intron 1 of 8)	12	129071726	129904025	832300	2	121256	ENST00000422113.7	48302	ENSG00000151952	TMEM132D	transmembrane protein 132D
chr12	129858734	129859173	440	*	Intron (ENST00000422113.7/121256, intron 1 of 8)	12	129071726	129904025	832300	2	121256	ENST00000422113.7	44852	ENSG00000151952	TMEM132D	transmembrane protein 132D
chr12	129874922	129875577	656	*	Intron (ENST00000422113.7/121256, intron 1 of 8)	12	129071726	129904025	832300	2	121256	ENST00000422113.7	28448	ENSG00000151952	TMEM132D	transmembrane protein 132D
chr12	129902617	129903171	555	*	Promoter (<=1kb)	12	129071726	129904025	832300	2	121256	ENST00000422113.7	854	ENSG00000151952	TMEM132D	transmembrane protein 132D
chr12	129924365	129924919	555	*	Distal Intergenic	12	129071726	129904025	832300	2	121256	ENST00000422113.7	-20340	ENSG00000151952	TMEM132D	transmembrane protein 132D
chr12	129942713	129943174	462	*	Distal Intergenic	12	129071726	129904025	832300	2	121256	ENST00000422113.7	-38688	ENSG00000151952	TMEM132D	transmembrane protein 132D
chr12	129957558	129957988	431	*	Distal Intergenic	12	129071726	129904025	832300	2	121256	ENST00000422113.7	-53533	ENSG00000151952	TMEM132D	transmembrane protein 132D
chr12	130021960	130022603	644	*	Distal Intergenic	12	130033454	130042342	8889	2	100190940	ENST00000291374.11	19739	ENSG00000214039	LINC02418	long intergenic non-protein coding RNA 2418
chr12	130021960	130022603	644	*	Distal Intergenic	12	130033454	130042342	8889	2	100190940	ENST00000291374.11	19739	ENSG00000214039	LINC02418	long intergenic non-protein coding RNA 2418
chr12	130022925	130023315	391	*	Distal Intergenic	12	130033454	130042342	8889	2	100190940	ENST00000291374.11	19027	ENSG00000214039	LINC02418	long intergenic non-protein coding RNA 2418
chr12	130028918	130029383	466	*	Intron (ENST00000561864.1/ENST00000561864.1, intron 1 of 2)	12	130033454	130042342	8889	2	100190940	ENST00000291374.11	12959	ENSG00000214039	LINC02418	long intergenic non-protein coding RNA 2418
chr12	130042111	130042467	357	*	Promoter (<=1kb)	12	130032928	130042371	9444	2	100190940	ENST00000660273.1	0	ENSG00000214039	LINC02418	long intergenic non-protein coding RNA 2418
chr12	130047294	130047770	477	*	Promoter (2-3kb)	12	130033454	130045057	11604	2	100190940	ENST00000567788.1	-2237	ENSG00000214039	LINC02418	long intergenic non-protein coding RNA 2418
chr12	130053454	130053901	448	*	Distal Intergenic	12	130033454	130045057	11604	2	100190940	ENST00000567788.1	-8397	ENSG00000214039	LINC02418	long intergenic non-protein coding RNA 2418
chr12	130114341	130115129	789	*	Distal Intergenic	12	130070325	130072685	2361	1	105370078	ENST00000535487.1	44016		LINC02419	long intergenic non-protein coding RNA 2419
chr12	130126035	130126485	451	*	Distal Intergenic	12	130151593	130161678	10086	2	440119	ENST00000509760.1	35193	ENSG00000250208	FZD10-AS1	FZD10 antisense divergent transcript
chr12	130133917	130134227	311	*	Distal Intergenic	12	130151593	130161678	10086	2	440119	ENST00000509760.1	27451	ENSG00000250208	FZD10-AS1	FZD10 antisense divergent transcript
chr12	130141595	130142442	848	*	Distal Intergenic	12	130151593	130161678	10086	2	440119	ENST00000509760.1	19236	ENSG00000250208	FZD10-AS1	FZD10 antisense divergent transcript
chr12	130152374	130152944	571	*	Exon (ENST00000505807.6/440119, exon 4 of 4)	12	130151593	130161678	10086	2	440119	ENST00000509760.1	8734	ENSG00000250208	FZD10-AS1	FZD10 antisense divergent transcript
chr12	130179578	130179944	367	*	Distal Intergenic	12	130162464	130165740	3277	1	11211	ENST00000229030.5	17114	ENSG00000111432	FZD10	frizzled class receptor 10
chr12	130184369	130184911	543	*	Distal Intergenic	12	130162464	130165740	3277	1	11211	ENST00000229030.5	21905	ENSG00000111432	FZD10	frizzled class receptor 10
chr12	130193040	130193658	619	*	Distal Intergenic	12	130162464	130165740	3277	1	11211	ENST00000229030.5	30576	ENSG00000111432	FZD10	frizzled class receptor 10
chr12	130198200	130198891	692	*	Distal Intergenic	12	130162464	130165740	3277	1	11211	ENST00000229030.5	35736	ENSG00000111432	FZD10	frizzled class receptor 10
chr12	130240980	130241499	520	*	Distal Intergenic	12	130162464	130165740	3277	1	11211	ENST00000229030.5	78516	ENSG00000111432	FZD10	frizzled class receptor 10
chr12	130256612	130257003	392	*	Intron (ENST00000563922.1/ENST00000563922.1, intron 1 of 1)	12	130337887	130372637	34751	1	9271	ENST00000245255.7	-80884	ENSG00000125207	PIWIL1	piwi like RNA-mediated gene silencing 1
chr12	130281247	130281558	312	*	Distal Intergenic	12	130337887	130372637	34751	1	9271	ENST00000245255.7	-56329	ENSG00000125207	PIWIL1	piwi like RNA-mediated gene silencing 1
chr12	130301331	130301736	406	*	Distal Intergenic	12	130337887	130372637	34751	1	9271	ENST00000245255.7	-36151	ENSG00000125207	PIWIL1	piwi like RNA-mediated gene silencing 1
chr12	130333125	130333444	320	*	Distal Intergenic	12	130337887	130372637	34751	1	9271	ENST00000245255.7	-4443	ENSG00000125207	PIWIL1	piwi like RNA-mediated gene silencing 1
chr12	130337357	130337694	338	*	Promoter (<=1kb)	12	130337887	130372637	34751	1	9271	ENST00000245255.7	-193	ENSG00000125207	PIWIL1	piwi like RNA-mediated gene silencing 1
chr12	130338193	130338727	535	*	Promoter (<=1kb)	12	130338136	130346420	8285	1	9271	ENST00000539400.5	57	ENSG00000125207	PIWIL1	piwi like RNA-mediated gene silencing 1
chr12	130366264	130366628	365	*	Promoter (<=1kb)	12	130366437	130371383	4947	1	9271	ENST00000541480.1	0	ENSG00000125207	PIWIL1	piwi like RNA-mediated gene silencing 1
chr12	130407687	130408641	955	*	Promoter (<=1kb)	12	130397310	130407830	10521	2	23504	ENST00000540658.1	0	ENSG00000060709	RIMBP2	RIMS binding protein 2
chr12	130421990	130422502	513	*	3' UTR	12	130399751	130414710	14960	2	23504	ENST00000536632.1	-7280	ENSG00000060709	RIMBP2	RIMS binding protein 2
chr12	130424059	130424655	597	*	3' UTR	12	130399751	130414710	14960	2	23504	ENST00000536632.1	-9349	ENSG00000060709	RIMBP2	RIMS binding protein 2
chr12	130425342	130425748	407	*	Exon (ENST00000624734.1/ENST00000624734.1, exon 1 of 1)	12	130399751	130414710	14960	2	23504	ENST00000536632.1	-10632	ENSG00000060709	RIMBP2	RIMS binding protein 2
chr12	130428057	130428437	381	*	3' UTR	12	130399751	130414710	14960	2	23504	ENST00000536632.1	-13347	ENSG00000060709	RIMBP2	RIMS binding protein 2
chr12	130434543	130435265	723	*	3' UTR	12	130399751	130414710	14960	2	23504	ENST00000536632.1	-19833	ENSG00000060709	RIMBP2	RIMS binding protein 2
chr12	130444935	130445414	480	*	3' UTR	12	130399751	130414710	14960	2	23504	ENST00000536632.1	-30225	ENSG00000060709	RIMBP2	RIMS binding protein 2
chr12	130447817	130448597	781	*	Intron (ENST00000690449.1/23504, intron 9 of 22)	12	130441848	130478963	37116	2	23504	ENST00000647475.1	30366	ENSG00000060709	RIMBP2	RIMS binding protein 2
chr12	130449049	130450052	1004	*	Intron (ENST00000690449.1/23504, intron 9 of 22)	12	130441848	130478963	37116	2	23504	ENST00000647475.1	28911	ENSG00000060709	RIMBP2	RIMS binding protein 2
chr12	130451321	130451639	319	*	3' UTR	12	130441848	130478963	37116	2	23504	ENST00000647475.1	27324	ENSG00000060709	RIMBP2	RIMS binding protein 2
chr12	130455027	130455545	519	*	Intron (ENST00000690449.1/23504, intron 7 of 22)	12	130441848	130478963	37116	2	23504	ENST00000647475.1	23418	ENSG00000060709	RIMBP2	RIMS binding protein 2
chr12	130460727	130461144	418	*	Intron (ENST00000690449.1/23504, intron 6 of 22)	12	130441848	130478963	37116	2	23504	ENST00000647475.1	17819	ENSG00000060709	RIMBP2	RIMS binding protein 2
chr12	130465146	130465982	837	*	Exon (ENST00000623766.1/ENST00000623766.1, exon 1 of 1)	12	130441848	130478963	37116	2	23504	ENST00000647475.1	12981	ENSG00000060709	RIMBP2	RIMS binding protein 2
chr12	130465146	130465982	837	*	Exon (ENST00000623766.1/ENST00000623766.1, exon 1 of 1)	12	130441848	130478963	37116	2	23504	ENST00000647475.1	12981	ENSG00000060709	RIMBP2	RIMS binding protein 2
chr12	130484340	130484723	384	*	Intron (ENST00000690449.1/23504, intron 4 of 22)	12	130428179	130479016	50838	2	23504	ENST00000644209.1	-5324	ENSG00000060709	RIMBP2	RIMS binding protein 2
chr12	130491231	130491699	469	*	Intron (ENST00000690449.1/23504, intron 4 of 22)	12	130428179	130479016	50838	2	23504	ENST00000644209.1	-12215	ENSG00000060709	RIMBP2	RIMS binding protein 2
chr12	130496559	130497057	499	*	Intron (ENST00000690449.1/23504, intron 4 of 22)	12	130470202	130506770	36569	2	23504	ENST00000544568.2	9713	ENSG00000060709	RIMBP2	RIMS binding protein 2
chr12	130504215	130504647	433	*	Promoter (2-3kb)	12	130470202	130506770	36569	2	23504	ENST00000544568.2	2123	ENSG00000060709	RIMBP2	RIMS binding protein 2
chr12	130508599	130509123	525	*	Promoter (1-2kb)	12	130470202	130506770	36569	2	23504	ENST00000544568.2	-1829	ENSG00000060709	RIMBP2	RIMS binding protein 2
chr12	130521069	130521464	396	*	Intron (ENST00000690449.1/23504, intron 2 of 22)	12	130431647	130517917	86271	2	23504	ENST00000535703.6	-3152	ENSG00000060709	RIMBP2	RIMS binding protein 2
chr12	130523719	130524093	375	*	Intron (ENST00000690449.1/23504, intron 2 of 22)	12	130431647	130517917	86271	2	23504	ENST00000535703.6	-5802	ENSG00000060709	RIMBP2	RIMS binding protein 2
chr12	130555855	130556198	344	*	Intron (ENST00000690449.1/23504, intron 2 of 22)	12	130431647	130517917	86271	2	23504	ENST00000535703.6	-37938	ENSG00000060709	RIMBP2	RIMS binding protein 2
chr12	130557217	130557680	464	*	Intron (ENST00000690449.1/23504, intron 2 of 22)	12	130431647	130517917	86271	2	23504	ENST00000535703.6	-39300	ENSG00000060709	RIMBP2	RIMS binding protein 2
chr12	130574647	130574951	305	*	Intron (ENST00000690449.1/23504, intron 2 of 22)	12	130431647	130517917	86271	2	23504	ENST00000535703.6	-56730	ENSG00000060709	RIMBP2	RIMS binding protein 2
chr12	130576492	130576846	355	*	Intron (ENST00000690449.1/23504, intron 2 of 22)	12	130456496	130633861	177366	2	23504	ENST00000541840.2	57015	ENSG00000060709	RIMBP2	RIMS binding protein 2
chr12	130593104	130593644	541	*	Intron (ENST00000690449.1/23504, intron 2 of 22)	12	130456496	130633861	177366	2	23504	ENST00000541840.2	40217	ENSG00000060709	RIMBP2	RIMS binding protein 2
chr12	130611425	130611838	414	*	Intron (ENST00000690449.1/23504, intron 2 of 22)	12	130456496	130633861	177366	2	23504	ENST00000541840.2	22023	ENSG00000060709	RIMBP2	RIMS binding protein 2
chr12	130615843	130616222	380	*	Intron (ENST00000690449.1/23504, intron 2 of 22)	12	130456496	130633861	177366	2	23504	ENST00000541840.2	17639	ENSG00000060709	RIMBP2	RIMS binding protein 2
chr12	130634576	130635197	622	*	Promoter (<=1kb)	12	130431565	130634167	202603	2	23504	ENST00000688340.1	-409	ENSG00000060709	RIMBP2	RIMS binding protein 2
chr12	130642867	130643272	406	*	Intron (ENST00000690449.1/23504, intron 1 of 22)	12	130431565	130634167	202603	2	23504	ENST00000688340.1	-8700	ENSG00000060709	RIMBP2	RIMS binding protein 2
chr12	130648585	130650601	2017	*	Intron (ENST00000690449.1/23504, intron 1 of 22)	12	130431565	130634167	202603	2	23504	ENST00000688340.1	-14418	ENSG00000060709	RIMBP2	RIMS binding protein 2
chr12	130648585	130650601	2017	*	Intron (ENST00000690449.1/23504, intron 1 of 22)	12	130431565	130634167	202603	2	23504	ENST00000688340.1	-14418	ENSG00000060709	RIMBP2	RIMS binding protein 2
chr12	130648585	130650601	2017	*	Intron (ENST00000690449.1/23504, intron 1 of 22)	12	130431565	130634167	202603	2	23504	ENST00000688340.1	-14418	ENSG00000060709	RIMBP2	RIMS binding protein 2
chr12	130655859	130656224	366	*	Intron (ENST00000666231.1/ENST00000666231.1, intron 1 of 1)	12	130431565	130634167	202603	2	23504	ENST00000688340.1	-21692	ENSG00000060709	RIMBP2	RIMS binding protein 2
chr12	130657560	130657889	330	*	Exon (ENST00000666231.1/ENST00000666231.1, exon 2 of 2)	12	130431565	130634167	202603	2	23504	ENST00000688340.1	-23393	ENSG00000060709	RIMBP2	RIMS binding protein 2
chr12	130661945	130662307	363	*	Intron (ENST00000591364.5/ENST00000591364.5, intron 1 of 5)	12	130431565	130634167	202603	2	23504	ENST00000688340.1	-27778	ENSG00000060709	RIMBP2	RIMS binding protein 2
chr12	130674991	130675521	531	*	Intron (ENST00000690449.1/23504, intron 1 of 22)	12	130396177	130716260	320084	2	23504	ENST00000690669.1	40739	ENSG00000060709	RIMBP2	RIMS binding protein 2
chr12	130685530	130687019	1490	*	Intron (ENST00000690449.1/23504, intron 1 of 22)	12	130396177	130716260	320084	2	23504	ENST00000690669.1	29241	ENSG00000060709	RIMBP2	RIMS binding protein 2
chr12	130685530	130687019	1490	*	Intron (ENST00000690449.1/23504, intron 1 of 22)	12	130396177	130716260	320084	2	23504	ENST00000690669.1	29241	ENSG00000060709	RIMBP2	RIMS binding protein 2
chr12	130689225	130689982	758	*	Intron (ENST00000690449.1/23504, intron 1 of 22)	12	130396177	130716260	320084	2	23504	ENST00000690669.1	26278	ENSG00000060709	RIMBP2	RIMS binding protein 2
chr12	130704753	130705854	1102	*	Intron (ENST00000690449.1/23504, intron 1 of 22)	12	130396177	130716260	320084	2	23504	ENST00000690669.1	10406	ENSG00000060709	RIMBP2	RIMS binding protein 2
chr12	130707034	130707424	391	*	Intron (ENST00000690449.1/23504, intron 1 of 22)	12	130396177	130716260	320084	2	23504	ENST00000690669.1	8836	ENSG00000060709	RIMBP2	RIMS binding protein 2
chr12	130710530	130711176	647	*	Intron (ENST00000690449.1/23504, intron 1 of 22)	12	130396177	130716260	320084	2	23504	ENST00000690669.1	5084	ENSG00000060709	RIMBP2	RIMS binding protein 2
chr12	130715039	130715435	397	*	Promoter (<=1kb)	12	130396177	130716260	320084	2	23504	ENST00000690669.1	825	ENSG00000060709	RIMBP2	RIMS binding protein 2
chr12	130728789	130729320	532	*	Intron (ENST00000691977.1/23504, intron 1 of 21)	12	130399023	130716299	317277	2	23504	ENST00000689851.1	-12490	ENSG00000060709	RIMBP2	RIMS binding protein 2
chr12	130728789	130729320	532	*	Intron (ENST00000691977.1/23504, intron 1 of 21)	12	130399023	130716299	317277	2	23504	ENST00000689851.1	-12490	ENSG00000060709	RIMBP2	RIMS binding protein 2
chr12	130729662	130730420	759	*	Intron (ENST00000691977.1/23504, intron 1 of 21)	12	130399023	130716299	317277	2	23504	ENST00000689851.1	-13363	ENSG00000060709	RIMBP2	RIMS binding protein 2
chr12	130749085	130749430	346	*	Intron (ENST00000691977.1/23504, intron 1 of 21)	12	130396177	130768228	372052	2	23504	ENST00000691977.1	18798	ENSG00000060709	RIMBP2	RIMS binding protein 2
chr12	130752623	130753329	707	*	Intron (ENST00000691977.1/23504, intron 1 of 21)	12	130396177	130768228	372052	2	23504	ENST00000691977.1	14899	ENSG00000060709	RIMBP2	RIMS binding protein 2
chr12	130760799	130762153	1355	*	Intron (ENST00000691977.1/23504, intron 1 of 21)	12	130396177	130768228	372052	2	23504	ENST00000691977.1	6075	ENSG00000060709	RIMBP2	RIMS binding protein 2
chr12	130767134	130767447	314	*	Promoter (<=1kb)	12	130396177	130768228	372052	2	23504	ENST00000691977.1	781	ENSG00000060709	RIMBP2	RIMS binding protein 2
chr12	130777080	130777541	462	*	Distal Intergenic	12	130396177	130768228	372052	2	23504	ENST00000691977.1	-8852	ENSG00000060709	RIMBP2	RIMS binding protein 2
chr12	130780498	130781339	842	*	Distal Intergenic	12	130396177	130768228	372052	2	23504	ENST00000691977.1	-12270	ENSG00000060709	RIMBP2	RIMS binding protein 2
chr12	130780498	130781339	842	*	Distal Intergenic	12	130396177	130768228	372052	2	23504	ENST00000691977.1	-12270	ENSG00000060709	RIMBP2	RIMS binding protein 2
chr12	130781781	130782132	352	*	Distal Intergenic	12	130396177	130768228	372052	2	23504	ENST00000691977.1	-13553	ENSG00000060709	RIMBP2	RIMS binding protein 2
chr12	130783365	130783669	305	*	Distal Intergenic	12	130396177	130768228	372052	2	23504	ENST00000691977.1	-15137	ENSG00000060709	RIMBP2	RIMS binding protein 2
chr12	130786462	130787252	791	*	Distal Intergenic	12	130798393	130801460	3068	2	2054	ENST00000540889.1	14208	ENSG00000111450	STX2	syntaxin 2
chr12	130787941	130788827	887	*	Distal Intergenic	12	130798393	130801460	3068	2	2054	ENST00000540889.1	12633	ENSG00000111450	STX2	syntaxin 2
chr12	130791153	130791585	433	*	3' UTR	12	130798393	130801460	3068	2	2054	ENST00000540889.1	9875	ENSG00000111450	STX2	syntaxin 2
chr12	130793320	130794126	807	*	Intron (ENST00000392373.7/2054, intron 10 of 10)	12	130798393	130801460	3068	2	2054	ENST00000540889.1	7334	ENSG00000111450	STX2	syntaxin 2
chr12	130793320	130794126	807	*	Intron (ENST00000392373.7/2054, intron 10 of 10)	12	130798393	130801460	3068	2	2054	ENST00000540889.1	7334	ENSG00000111450	STX2	syntaxin 2
chr12	130802120	130802497	378	*	Promoter (<=1kb)	12	130798393	130801460	3068	2	2054	ENST00000540889.1	-660	ENSG00000111450	STX2	syntaxin 2
chr12	130814418	130814928	511	*	Intron (ENST00000392373.7/2054, intron 3 of 10)	12	130801254	130827250	25997	2	2054	ENST00000344271.5	12322	ENSG00000111450	STX2	syntaxin 2
chr12	130818002	130818726	725	*	Intron (ENST00000392373.7/2054, intron 3 of 10)	12	130801254	130827250	25997	2	2054	ENST00000344271.5	8524	ENSG00000111450	STX2	syntaxin 2
chr12	130838460	130838882	423	*	Promoter (<=1kb)	12	130789600	130839250	49651	2	2054	ENST00000392373.7	368	ENSG00000111450	STX2	syntaxin 2
chr12	130852487	130852951	465	*	Distal Intergenic	12	130789600	130839266	49667	2	2054	ENST00000261653.10	-13221	ENSG00000111450	STX2	syntaxin 2
chr12	130870815	130871640	826	*	Promoter (<=1kb)	12	130872037	130877676	5640	1	5901	ENST00000448750.7	-397	ENSG00000132341	RAN	RAN, member RAS oncogene family
chr12	130879006	130880357	1352	*	Distal Intergenic	12	130873103	130875639	2537	1	5901	ENST00000539498.1	5903	ENSG00000132341	RAN	RAN, member RAS oncogene family
chr12	130879006	130880357	1352	*	Distal Intergenic	12	130873103	130875639	2537	1	5901	ENST00000539498.1	5903	ENSG00000132341	RAN	RAN, member RAS oncogene family
chr12	130879006	130880357	1352	*	Distal Intergenic	12	130873103	130875639	2537	1	5901	ENST00000539498.1	5903	ENSG00000132341	RAN	RAN, member RAS oncogene family
chr12	130904894	130905295	402	*	Distal Intergenic	12	130873103	130875639	2537	1	5901	ENST00000539498.1	31791	ENSG00000132341	RAN	RAN, member RAS oncogene family
chr12	130953941	130954281	341	*	Promoter (<=1kb)	12	130953979	130967065	13087	1	283383	ENST00000543826.5	0	ENSG00000111452	ADGRD1	adhesion G protein-coupled receptor D1
chr12	130954741	130956015	1275	*	Promoter (<=1kb)	12	130954436	131139288	184853	1	283383	ENST00000535015.5	305	ENSG00000111452	ADGRD1	adhesion G protein-coupled receptor D1
chr12	130958354	130958774	421	*	Intron (ENST00000541143.5/283383, intron 2 of 4)	12	130954436	131139288	184853	1	283383	ENST00000535015.5	3918	ENSG00000111452	ADGRD1	adhesion G protein-coupled receptor D1
chr12	130959879	130960293	415	*	Intron (ENST00000541143.5/283383, intron 2 of 4)	12	130954436	131139288	184853	1	283383	ENST00000535015.5	5443	ENSG00000111452	ADGRD1	adhesion G protein-coupled receptor D1
chr12	130973795	130974301	507	*	Intron (ENST00000541143.5/283383, intron 3 of 4)	12	130966463	130973359	6897	1	283383	ENST00000541937.2	7332	ENSG00000111452	ADGRD1	adhesion G protein-coupled receptor D1
chr12	130976133	130976522	390	*	Intron (ENST00000541143.5/283383, intron 3 of 4)	12	130966463	130973359	6897	1	283383	ENST00000541937.2	9670	ENSG00000111452	ADGRD1	adhesion G protein-coupled receptor D1
chr12	130976982	130977885	904	*	Exon (ENST00000624129.1/ENST00000624129.1, exon 1 of 1)	12	130986809	130992295	5487	1	283383	ENST00000537600.2	-8924	ENSG00000111452	ADGRD1	adhesion G protein-coupled receptor D1
chr12	130976982	130977885	904	*	Exon (ENST00000624129.1/ENST00000624129.1, exon 1 of 1)	12	130986809	130992295	5487	1	283383	ENST00000537600.2	-8924	ENSG00000111452	ADGRD1	adhesion G protein-coupled receptor D1
chr12	130997397	130997939	543	*	Intron (ENST00000261654.10/283383, intron 8 of 24)	12	130994157	131014269	20113	1	283383	ENST00000545900.5	3240	ENSG00000111452	ADGRD1	adhesion G protein-coupled receptor D1
chr12	131002841	131003340	500	*	Promoter (<=1kb)	12	131002499	131141460	138962	1	283383	ENST00000376682.8	342	ENSG00000111452	ADGRD1	adhesion G protein-coupled receptor D1
chr12	131005618	131006197	580	*	Exon (ENST00000261654.10/283383, exon 12 of 25)	12	131002499	131141460	138962	1	283383	ENST00000376682.8	3119	ENSG00000111452	ADGRD1	adhesion G protein-coupled receptor D1
chr12	131006993	131007697	705	*	Intron (ENST00000261654.10/283383, intron 12 of 24)	12	131002499	131141460	138962	1	283383	ENST00000376682.8	4494	ENSG00000111452	ADGRD1	adhesion G protein-coupled receptor D1
chr12	131010706	131011205	500	*	Intron (ENST00000261654.10/283383, intron 12 of 24)	12	131002499	131141460	138962	1	283383	ENST00000376682.8	8207	ENSG00000111452	ADGRD1	adhesion G protein-coupled receptor D1
chr12	131012374	131012937	564	*	Intron (ENST00000261654.10/283383, intron 12 of 24)	12	131002499	131141460	138962	1	283383	ENST00000376682.8	9875	ENSG00000111452	ADGRD1	adhesion G protein-coupled receptor D1
chr12	131015703	131016353	651	*	Intron (ENST00000261654.10/283383, intron 13 of 24)	12	131002499	131141460	138962	1	283383	ENST00000376682.8	13204	ENSG00000111452	ADGRD1	adhesion G protein-coupled receptor D1
chr12	131015703	131016353	651	*	Intron (ENST00000261654.10/283383, intron 13 of 24)	12	131002499	131141460	138962	1	283383	ENST00000376682.8	13204	ENSG00000111452	ADGRD1	adhesion G protein-coupled receptor D1
chr12	131018162	131018518	357	*	Intron (ENST00000261654.10/283383, intron 13 of 24)	12	131002499	131141460	138962	1	283383	ENST00000376682.8	15663	ENSG00000111452	ADGRD1	adhesion G protein-coupled receptor D1
chr12	131020061	131020902	842	*	Intron (ENST00000261654.10/283383, intron 13 of 24)	12	131002499	131141460	138962	1	283383	ENST00000376682.8	17562	ENSG00000111452	ADGRD1	adhesion G protein-coupled receptor D1
chr12	131021405	131021888	484	*	Intron (ENST00000261654.10/283383, intron 13 of 24)	12	131002499	131141460	138962	1	283383	ENST00000376682.8	18906	ENSG00000111452	ADGRD1	adhesion G protein-coupled receptor D1
chr12	131025788	131026131	344	*	Exon (ENST00000623434.1/ENST00000623434.1, exon 1 of 1)	12	131002499	131141460	138962	1	283383	ENST00000376682.8	23289	ENSG00000111452	ADGRD1	adhesion G protein-coupled receptor D1
chr12	131028682	131029021	340	*	Intron (ENST00000261654.10/283383, intron 13 of 24)	12	131002499	131141460	138962	1	283383	ENST00000376682.8	26183	ENSG00000111452	ADGRD1	adhesion G protein-coupled receptor D1
chr12	131033144	131033613	470	*	Intron (ENST00000261654.10/283383, intron 13 of 24)	12	131002499	131141460	138962	1	283383	ENST00000376682.8	30645	ENSG00000111452	ADGRD1	adhesion G protein-coupled receptor D1
chr12	131034807	131035516	710	*	Exon (ENST00000535370.2/ENST00000535370.2, exon 1 of 2)	12	131002499	131141460	138962	1	283383	ENST00000376682.8	32308	ENSG00000111452	ADGRD1	adhesion G protein-coupled receptor D1
chr12	131036382	131036838	457	*	Intron (ENST00000261654.10/283383, intron 13 of 24)	12	131069213	131141469	72257	1	283383	ENST00000446583.6	-32375	ENSG00000111452	ADGRD1	adhesion G protein-coupled receptor D1
chr12	131037481	131038626	1146	*	Intron (ENST00000261654.10/283383, intron 13 of 24)	12	131069213	131141469	72257	1	283383	ENST00000446583.6	-30587	ENSG00000111452	ADGRD1	adhesion G protein-coupled receptor D1
chr12	131040457	131040813	357	*	Intron (ENST00000261654.10/283383, intron 13 of 24)	12	131069213	131141469	72257	1	283383	ENST00000446583.6	-28400	ENSG00000111452	ADGRD1	adhesion G protein-coupled receptor D1
chr12	131041121	131041750	630	*	Intron (ENST00000261654.10/283383, intron 13 of 24)	12	131069213	131141469	72257	1	283383	ENST00000446583.6	-27463	ENSG00000111452	ADGRD1	adhesion G protein-coupled receptor D1
chr12	131044973	131046131	1159	*	Intron (ENST00000261654.10/283383, intron 13 of 24)	12	131069213	131141469	72257	1	283383	ENST00000446583.6	-23082	ENSG00000111452	ADGRD1	adhesion G protein-coupled receptor D1
chr12	131044973	131046131	1159	*	Intron (ENST00000261654.10/283383, intron 13 of 24)	12	131069213	131141469	72257	1	283383	ENST00000446583.6	-23082	ENSG00000111452	ADGRD1	adhesion G protein-coupled receptor D1
chr12	131046509	131046998	490	*	Intron (ENST00000261654.10/283383, intron 13 of 24)	12	131069213	131141469	72257	1	283383	ENST00000446583.6	-22215	ENSG00000111452	ADGRD1	adhesion G protein-coupled receptor D1
chr12	131048466	131048937	472	*	Intron (ENST00000261654.10/283383, intron 13 of 24)	12	131069213	131141469	72257	1	283383	ENST00000446583.6	-20276	ENSG00000111452	ADGRD1	adhesion G protein-coupled receptor D1
chr12	131065504	131066671	1168	*	Promoter (2-3kb)	12	131069213	131141469	72257	1	283383	ENST00000446583.6	-2542	ENSG00000111452	ADGRD1	adhesion G protein-coupled receptor D1
chr12	131070161	131070594	434	*	Promoter (<=1kb)	12	131070853	131141469	70617	1	283383	ENST00000335486.10	-259	ENSG00000111452	ADGRD1	adhesion G protein-coupled receptor D1
chr12	131072453	131072824	372	*	Promoter (1-2kb)	12	131070853	131141469	70617	1	283383	ENST00000335486.10	1600	ENSG00000111452	ADGRD1	adhesion G protein-coupled receptor D1
chr12	131075586	131075957	372	*	Promoter (<=1kb)	12	131076771	131139263	62493	1	283383	ENST00000543617.2	-814	ENSG00000111452	ADGRD1	adhesion G protein-coupled receptor D1
chr12	131076879	131077578	700	*	Promoter (<=1kb)	12	131076771	131139263	62493	1	283383	ENST00000543617.2	108	ENSG00000111452	ADGRD1	adhesion G protein-coupled receptor D1
chr12	131078030	131078376	347	*	Promoter (1-2kb)	12	131076771	131139263	62493	1	283383	ENST00000543617.2	1259	ENSG00000111452	ADGRD1	adhesion G protein-coupled receptor D1
chr12	131084258	131085149	892	*	5' UTR	12	131091912	131108836	16925	1	283383	ENST00000536988.1	-6763	ENSG00000111452	ADGRD1	adhesion G protein-coupled receptor D1
chr12	131087267	131088185	919	*	Intron (ENST00000261654.10/283383, intron 15 of 24)	12	131091912	131108836	16925	1	283383	ENST00000536988.1	-3727	ENSG00000111452	ADGRD1	adhesion G protein-coupled receptor D1
chr12	131089245	131089565	321	*	Promoter (2-3kb)	12	131091912	131108836	16925	1	283383	ENST00000536988.1	-2347	ENSG00000111452	ADGRD1	adhesion G protein-coupled receptor D1
chr12	131093660	131094040	381	*	Promoter (1-2kb)	12	131091912	131108836	16925	1	283383	ENST00000536988.1	1748	ENSG00000111452	ADGRD1	adhesion G protein-coupled receptor D1
chr12	131094799	131095340	542	*	Promoter (2-3kb)	12	131091912	131108836	16925	1	283383	ENST00000536988.1	2887	ENSG00000111452	ADGRD1	adhesion G protein-coupled receptor D1
chr12	131102610	131103125	516	*	Intron (ENST00000261654.10/283383, intron 15 of 24)	12	131091912	131108836	16925	1	283383	ENST00000536988.1	10698	ENSG00000111452	ADGRD1	adhesion G protein-coupled receptor D1
chr12	131103568	131104037	470	*	Intron (ENST00000261654.10/283383, intron 15 of 24)	12	131091912	131108836	16925	1	283383	ENST00000536988.1	11656	ENSG00000111452	ADGRD1	adhesion G protein-coupled receptor D1
chr12	131121714	131122210	497	*	Promoter (<=1kb)	12	131121954	131139489	17536	1	283383	ENST00000540207.1	0	ENSG00000111452	ADGRD1	adhesion G protein-coupled receptor D1
chr12	131128835	131129548	714	*	Intron (ENST00000261654.10/283383, intron 20 of 24)	12	131121954	131139489	17536	1	283383	ENST00000540207.1	6881	ENSG00000111452	ADGRD1	adhesion G protein-coupled receptor D1
chr12	131130812	131131353	542	*	Intron (ENST00000261654.10/283383, intron 20 of 24)	12	131121954	131139489	17536	1	283383	ENST00000540207.1	8858	ENSG00000111452	ADGRD1	adhesion G protein-coupled receptor D1
chr12	131131837	131132711	875	*	Intron (ENST00000261654.10/283383, intron 21 of 24)	12	131121954	131139489	17536	1	283383	ENST00000540207.1	9883	ENSG00000111452	ADGRD1	adhesion G protein-coupled receptor D1
chr12	131133155	131133694	540	*	Intron (ENST00000261654.10/283383, intron 21 of 24)	12	131121954	131139489	17536	1	283383	ENST00000540207.1	11201	ENSG00000111452	ADGRD1	adhesion G protein-coupled receptor D1
chr12	131137384	131137729	346	*	Exon (ENST00000446583.6/283383, exon 12 of 13)	12	131121954	131139489	17536	1	283383	ENST00000540207.1	15430	ENSG00000111452	ADGRD1	adhesion G protein-coupled receptor D1
chr12	131138231	131140323	2093	*	3' UTR	12	131121954	131139489	17536	1	283383	ENST00000540207.1	16277	ENSG00000111452	ADGRD1	adhesion G protein-coupled receptor D1
chr12	131138231	131140323	2093	*	3' UTR	12	131121954	131139489	17536	1	283383	ENST00000540207.1	16277	ENSG00000111452	ADGRD1	adhesion G protein-coupled receptor D1
chr12	131163290	131163632	343	*	Promoter (1-2kb)	12	131165011	131212931	47921	1	116437	ENST00000376678.6	-1379	ENSG00000204603	LINC01257	long intergenic non-protein coding RNA 1257
chr12	131168936	131169718	783	*	Intron (ENST00000376678.6/116437, intron 1 of 4)	12	131165011	131212931	47921	1	116437	ENST00000376678.6	3925	ENSG00000204603	LINC01257	long intergenic non-protein coding RNA 1257
chr12	131188117	131188456	340	*	Intron (ENST00000376678.6/116437, intron 1 of 4)	12	131207154	131217648	10495	1	116437	ENST00000668353.1	-18698	ENSG00000204603	LINC01257	long intergenic non-protein coding RNA 1257
chr12	131193245	131193673	429	*	Intron (ENST00000376678.6/116437, intron 1 of 4)	12	131207154	131217648	10495	1	116437	ENST00000668353.1	-13481	ENSG00000204603	LINC01257	long intergenic non-protein coding RNA 1257
chr12	131195183	131196239	1057	*	Intron (ENST00000376678.6/116437, intron 1 of 4)	12	131207154	131217648	10495	1	116437	ENST00000668353.1	-10915	ENSG00000204603	LINC01257	long intergenic non-protein coding RNA 1257
chr12	131195183	131196239	1057	*	Intron (ENST00000376678.6/116437, intron 1 of 4)	12	131207154	131217648	10495	1	116437	ENST00000668353.1	-10915	ENSG00000204603	LINC01257	long intergenic non-protein coding RNA 1257
chr12	131202320	131203270	951	*	Exon (ENST00000376678.6/116437, exon 2 of 5)	12	131207154	131217648	10495	1	116437	ENST00000668353.1	-3884	ENSG00000204603	LINC01257	long intergenic non-protein coding RNA 1257
chr12	131204260	131204775	516	*	Promoter (2-3kb)	12	131207154	131217648	10495	1	116437	ENST00000668353.1	-2379	ENSG00000204603	LINC01257	long intergenic non-protein coding RNA 1257
chr12	131205159	131205694	536	*	Promoter (1-2kb)	12	131207154	131217648	10495	1	116437	ENST00000668353.1	-1460	ENSG00000204603	LINC01257	long intergenic non-protein coding RNA 1257
chr12	131206635	131206970	336	*	Promoter (<=1kb)	12	131207154	131217648	10495	1	116437	ENST00000668353.1	-184	ENSG00000204603	LINC01257	long intergenic non-protein coding RNA 1257
chr12	131207486	131208217	732	*	Promoter (<=1kb)	12	131207536	131212367	4832	1	116437	ENST00000668817.1	0	ENSG00000204603	LINC01257	long intergenic non-protein coding RNA 1257
chr12	131207486	131208217	732	*	Promoter (<=1kb)	12	131207536	131212367	4832	1	116437	ENST00000668817.1	0	ENSG00000204603	LINC01257	long intergenic non-protein coding RNA 1257
chr12	131214633	131216139	1507	*	Exon (ENST00000654133.1/116437, exon 4 of 5)	12	131209167	131217511	8345	1	116437	ENST00000653253.1	5466	ENSG00000204603	LINC01257	long intergenic non-protein coding RNA 1257
chr12	131218241	131218680	440	*	Intron (ENST00000536191.2/116437, intron 3 of 3)	12	131209167	131217511	8345	1	116437	ENST00000653253.1	9074	ENSG00000204603	LINC01257	long intergenic non-protein coding RNA 1257
chr12	131219437	131220071	635	*	Intron (ENST00000536191.2/116437, intron 3 of 3)	12	131209167	131217511	8345	1	116437	ENST00000653253.1	10270	ENSG00000204603	LINC01257	long intergenic non-protein coding RNA 1257
chr12	131222845	131223737	893	*	Intron (ENST00000536191.2/116437, intron 3 of 3)	12	131209167	131217511	8345	1	116437	ENST00000653253.1	13678	ENSG00000204603	LINC01257	long intergenic non-protein coding RNA 1257
chr12	131222845	131223737	893	*	Intron (ENST00000536191.2/116437, intron 3 of 3)	12	131209167	131217511	8345	1	116437	ENST00000653253.1	13678	ENSG00000204603	LINC01257	long intergenic non-protein coding RNA 1257
chr12	131224104	131224995	892	*	Intron (ENST00000536191.2/116437, intron 3 of 3)	12	131209167	131217511	8345	1	116437	ENST00000653253.1	14937	ENSG00000204603	LINC01257	long intergenic non-protein coding RNA 1257
chr12	131225325	131225724	400	*	Intron (ENST00000536191.2/116437, intron 3 of 3)	12	131209167	131217511	8345	1	116437	ENST00000653253.1	16158	ENSG00000204603	LINC01257	long intergenic non-protein coding RNA 1257
chr12	131226481	131226886	406	*	Intron (ENST00000536191.2/116437, intron 3 of 3)	12	131209167	131217511	8345	1	116437	ENST00000653253.1	17314	ENSG00000204603	LINC01257	long intergenic non-protein coding RNA 1257
chr12	131227880	131228227	348	*	Intron (ENST00000536191.2/116437, intron 3 of 3)	12	131209167	131217511	8345	1	116437	ENST00000653253.1	18713	ENSG00000204603	LINC01257	long intergenic non-protein coding RNA 1257
chr12	131235759	131236170	412	*	Exon (ENST00000623628.1/ENST00000623628.1, exon 1 of 1)	12	131209167	131217511	8345	1	116437	ENST00000653253.1	26592	ENSG00000204603	LINC01257	long intergenic non-protein coding RNA 1257
chr12	131244345	131245212	868	*	Distal Intergenic	12	131209167	131217511	8345	1	116437	ENST00000653253.1	35178	ENSG00000204603	LINC01257	long intergenic non-protein coding RNA 1257
chr12	131244345	131245212	868	*	Distal Intergenic	12	131209167	131217511	8345	1	116437	ENST00000653253.1	35178	ENSG00000204603	LINC01257	long intergenic non-protein coding RNA 1257
chr12	131245992	131246404	413	*	Distal Intergenic	12	131209167	131217511	8345	1	116437	ENST00000653253.1	36825	ENSG00000204603	LINC01257	long intergenic non-protein coding RNA 1257
chr12	131247240	131247693	454	*	Distal Intergenic	12	131209167	131217511	8345	1	116437	ENST00000653253.1	38073	ENSG00000204603	LINC01257	long intergenic non-protein coding RNA 1257
chr12	131250340	131251075	736	*	Distal Intergenic	12	131209167	131217511	8345	1	116437	ENST00000653253.1	41173	ENSG00000204603	LINC01257	long intergenic non-protein coding RNA 1257
chr12	131252516	131252846	331	*	Distal Intergenic	12	131295522	131298218	2697	1	100128002	ENST00000623821.1	-42676		LOC100128002	uncharacterized LOC100128002
chr12	131261619	131262383	765	*	Distal Intergenic	12	131295522	131298218	2697	1	100128002	ENST00000623821.1	-33139		LOC100128002	uncharacterized LOC100128002
chr12	131265417	131265865	449	*	Distal Intergenic	12	131295522	131298218	2697	1	100128002	ENST00000623821.1	-29657		LOC100128002	uncharacterized LOC100128002
chr12	131273887	131274368	482	*	Distal Intergenic	12	131295522	131298218	2697	1	100128002	ENST00000623821.1	-21154		LOC100128002	uncharacterized LOC100128002
chr12	131274964	131275377	414	*	Distal Intergenic	12	131295522	131298218	2697	1	100128002	ENST00000623821.1	-20145		LOC100128002	uncharacterized LOC100128002
chr12	131276653	131277187	535	*	Distal Intergenic	12	131295522	131298218	2697	1	100128002	ENST00000623821.1	-18335		LOC100128002	uncharacterized LOC100128002
chr12	131278684	131279436	753	*	Distal Intergenic	12	131295522	131298218	2697	1	100128002	ENST00000623821.1	-16086		LOC100128002	uncharacterized LOC100128002
chr12	131282624	131283058	435	*	Distal Intergenic	12	131295522	131298218	2697	1	100128002	ENST00000623821.1	-12464		LOC100128002	uncharacterized LOC100128002
chr12	131285815	131286275	461	*	Distal Intergenic	12	131295522	131298218	2697	1	100128002	ENST00000623821.1	-9247		LOC100128002	uncharacterized LOC100128002
chr12	131286937	131287393	457	*	Distal Intergenic	12	131295522	131298218	2697	1	100128002	ENST00000623821.1	-8129		LOC100128002	uncharacterized LOC100128002
chr12	131289718	131290252	535	*	Distal Intergenic	12	131295522	131298218	2697	1	100128002	ENST00000623821.1	-5270		LOC100128002	uncharacterized LOC100128002
chr12	131293681	131294244	564	*	Promoter (1-2kb)	12	131295522	131298218	2697	1	100128002	ENST00000623821.1	-1278		LOC100128002	uncharacterized LOC100128002
chr12	131294719	131295826	1108	*	Promoter (<=1kb)	12	131295522	131298218	2697	1	100128002	ENST00000623821.1	0		LOC100128002	uncharacterized LOC100128002
chr12	131294719	131295826	1108	*	Promoter (<=1kb)	12	131295522	131298218	2697	1	100128002	ENST00000623821.1	0		LOC100128002	uncharacterized LOC100128002
chr12	131296576	131297485	910	*	Promoter (<=1kb)	12	131296110	131297972	1863	2	107161159	ENST00000508505.2	487	ENSG00000248703	LINC02415	long intergenic non-protein coding RNA 2415
chr12	131296576	131297485	910	*	Promoter (<=1kb)	12	131296110	131297972	1863	2	107161159	ENST00000508505.2	487	ENSG00000248703	LINC02415	long intergenic non-protein coding RNA 2415
chr12	131299543	131299950	408	*	Promoter (1-2kb)	12	131296110	131297972	1863	2	107161159	ENST00000508505.2	-1571	ENSG00000248703	LINC02415	long intergenic non-protein coding RNA 2415
chr12	131313043	131313789	747	*	Distal Intergenic	12	131296110	131297972	1863	2	107161159	ENST00000508505.2	-15071	ENSG00000248703	LINC02415	long intergenic non-protein coding RNA 2415
chr12	131327728	131328535	808	*	Distal Intergenic	12	131347470	131367555	20086	1	338797	ENST00000428272.4	-18935		LINC02370	long intergenic non-protein coding RNA 2370
chr12	131332403	131333330	928	*	Distal Intergenic	12	131347470	131367555	20086	1	338797	ENST00000428272.4	-14140		LINC02370	long intergenic non-protein coding RNA 2370
chr12	131333788	131334258	471	*	Distal Intergenic	12	131347470	131367555	20086	1	338797	ENST00000428272.4	-13212		LINC02370	long intergenic non-protein coding RNA 2370
chr12	131340308	131341012	705	*	Distal Intergenic	12	131347470	131367555	20086	1	338797	ENST00000428272.4	-6458		LINC02370	long intergenic non-protein coding RNA 2370
chr12	131344857	131345564	708	*	Promoter (1-2kb)	12	131347470	131367555	20086	1	338797	ENST00000428272.4	-1906		LINC02370	long intergenic non-protein coding RNA 2370
chr12	131352125	131352726	602	*	Exon (ENST00000659569.1/ENST00000659569.1, exon 3 of 3)	12	131347470	131367555	20086	1	338797	ENST00000428272.4	4655		LINC02370	long intergenic non-protein coding RNA 2370
chr12	131363625	131364637	1013	*	Intron (ENST00000428272.4/338797, intron 2 of 2)	12	131347470	131367555	20086	1	338797	ENST00000428272.4	16155		LINC02370	long intergenic non-protein coding RNA 2370
chr12	131363625	131364637	1013	*	Intron (ENST00000428272.4/338797, intron 2 of 2)	12	131347470	131367555	20086	1	338797	ENST00000428272.4	16155		LINC02370	long intergenic non-protein coding RNA 2370
chr12	131367095	131367776	682	*	Exon (ENST00000428272.4/338797, exon 3 of 3)	12	131347470	131367555	20086	1	338797	ENST00000428272.4	19625		LINC02370	long intergenic non-protein coding RNA 2370
chr12	131367095	131367776	682	*	Exon (ENST00000428272.4/338797, exon 3 of 3)	12	131347470	131367555	20086	1	338797	ENST00000428272.4	19625		LINC02370	long intergenic non-protein coding RNA 2370
chr12	131368436	131368846	411	*	Intron (ENST00000539209.1/ENST00000539209.1, intron 1 of 1)	12	131347470	131367555	20086	1	338797	ENST00000428272.4	20966		LINC02370	long intergenic non-protein coding RNA 2370
chr12	131375432	131375740	309	*	Distal Intergenic	12	131347470	131367555	20086	1	338797	ENST00000428272.4	27962		LINC02370	long intergenic non-protein coding RNA 2370
chr12	131378515	131379308	794	*	Distal Intergenic	12	131347470	131367555	20086	1	338797	ENST00000428272.4	31045		LINC02370	long intergenic non-protein coding RNA 2370
chr12	131382885	131383310	426	*	Distal Intergenic	12	131347470	131367555	20086	1	338797	ENST00000428272.4	35415		LINC02370	long intergenic non-protein coding RNA 2370
chr12	131384004	131384985	982	*	Distal Intergenic	12	131347470	131367555	20086	1	338797	ENST00000428272.4	36534		LINC02370	long intergenic non-protein coding RNA 2370
chr12	131384004	131384985	982	*	Distal Intergenic	12	131347470	131367555	20086	1	338797	ENST00000428272.4	36534		LINC02370	long intergenic non-protein coding RNA 2370
chr12	131385501	131386133	633	*	Distal Intergenic	12	131347470	131367555	20086	1	338797	ENST00000428272.4	38031		LINC02370	long intergenic non-protein coding RNA 2370
chr12	131386964	131388607	1644	*	Distal Intergenic	12	131347470	131367555	20086	1	338797	ENST00000428272.4	39494		LINC02370	long intergenic non-protein coding RNA 2370
chr12	131386964	131388607	1644	*	Distal Intergenic	12	131347470	131367555	20086	1	338797	ENST00000428272.4	39494		LINC02370	long intergenic non-protein coding RNA 2370
chr12	131389807	131390298	492	*	Distal Intergenic	12	131347470	131367555	20086	1	338797	ENST00000428272.4	42337		LINC02370	long intergenic non-protein coding RNA 2370
chr12	131390612	131391012	401	*	Distal Intergenic	12	131347470	131367555	20086	1	338797	ENST00000428272.4	43142		LINC02370	long intergenic non-protein coding RNA 2370
chr12	131391420	131392032	613	*	Distal Intergenic	12	131347470	131367555	20086	1	338797	ENST00000428272.4	43950		LINC02370	long intergenic non-protein coding RNA 2370
chr12	131402782	131403219	438	*	Distal Intergenic	12	131447337	131455436	8100	2	101929974	ENST00000618927.1	52217		LOC101929974	uncharacterized LOC101929974
chr12	131408115	131408670	556	*	Distal Intergenic	12	131447337	131455436	8100	2	101929974	ENST00000618927.1	46766		LOC101929974	uncharacterized LOC101929974
chr12	131412998	131413496	499	*	Distal Intergenic	12	131447337	131455436	8100	2	101929974	ENST00000618927.1	41940		LOC101929974	uncharacterized LOC101929974
chr12	131420393	131420716	324	*	Distal Intergenic	12	131447337	131455436	8100	2	101929974	ENST00000618927.1	34720		LOC101929974	uncharacterized LOC101929974
chr12	131433496	131434107	612	*	Distal Intergenic	12	131447337	131455436	8100	2	101929974	ENST00000618927.1	21329		LOC101929974	uncharacterized LOC101929974
chr12	131443598	131445500	1903	*	Distal Intergenic	12	131447337	131455436	8100	2	101929974	ENST00000618927.1	9936		LOC101929974	uncharacterized LOC101929974
chr12	131443598	131445500	1903	*	Distal Intergenic	12	131447337	131455436	8100	2	101929974	ENST00000618927.1	9936		LOC101929974	uncharacterized LOC101929974
chr12	131447110	131447887	778	*	Exon (ENST00000618927.1/101929974, exon 4 of 5)	12	131447337	131455436	8100	2	101929974	ENST00000618927.1	7549		LOC101929974	uncharacterized LOC101929974
chr12	131455271	131456304	1034	*	Promoter (<=1kb)	12	131447337	131455436	8100	2	101929974	ENST00000618927.1	0		LOC101929974	uncharacterized LOC101929974
chr12	131455271	131456304	1034	*	Promoter (<=1kb)	12	131447337	131455436	8100	2	101929974	ENST00000618927.1	0		LOC101929974	uncharacterized LOC101929974
chr12	131456803	131457219	417	*	Promoter (1-2kb)	12	131447337	131455436	8100	2	101929974	ENST00000618927.1	-1367		LOC101929974	uncharacterized LOC101929974
chr12	131471877	131472941	1065	*	Intron (ENST00000535133.2/101929974, intron 2 of 3)	12	131447337	131455436	8100	2	101929974	ENST00000618927.1	-16441		LOC101929974	uncharacterized LOC101929974
chr12	131475234	131476013	780	*	Intron (ENST00000535133.2/101929974, intron 1 of 3)	12	131462853	131492997	30145	2	101929974	ENST00000535133.2	16984		LOC101929974	uncharacterized LOC101929974
chr12	131475234	131476013	780	*	Intron (ENST00000535133.2/101929974, intron 1 of 3)	12	131462853	131492997	30145	2	101929974	ENST00000535133.2	16984		LOC101929974	uncharacterized LOC101929974
chr12	131480392	131481499	1108	*	Exon (ENST00000624926.1/ENST00000624926.1, exon 1 of 1)	12	131462853	131492997	30145	2	101929974	ENST00000535133.2	11498		LOC101929974	uncharacterized LOC101929974
chr12	131480392	131481499	1108	*	Exon (ENST00000624926.1/ENST00000624926.1, exon 1 of 1)	12	131462853	131492997	30145	2	101929974	ENST00000535133.2	11498		LOC101929974	uncharacterized LOC101929974
chr12	131493962	131494508	547	*	Promoter (<=1kb)	12	131462900	131492997	30098	2	101929974	ENST00000656260.1	-965		LOC101929974	uncharacterized LOC101929974
chr12	131512123	131512473	351	*	Intron (ENST00000658806.1/101929974, intron 1 of 3)	12	131462853	131529888	67036	2	101929974	ENST00000658806.1	17415		LOC101929974	uncharacterized LOC101929974
chr12	131520859	131521687	829	*	Intron (ENST00000658806.1/101929974, intron 1 of 3)	12	131462853	131529888	67036	2	101929974	ENST00000658806.1	8201		LOC101929974	uncharacterized LOC101929974
chr12	131525796	131526259	464	*	Intron (ENST00000658806.1/101929974, intron 1 of 3)	12	131462853	131529888	67036	2	101929974	ENST00000658806.1	3629		LOC101929974	uncharacterized LOC101929974
chr12	131527531	131528275	745	*	Promoter (1-2kb)	12	131462853	131529888	67036	2	101929974	ENST00000658806.1	1613		LOC101929974	uncharacterized LOC101929974
chr12	131555475	131555953	479	*	Distal Intergenic	12	131462853	131529894	67042	2	101929974	ENST00000653719.1	-25581		LOC101929974	uncharacterized LOC101929974
chr12	131557024	131557634	611	*	Distal Intergenic	12	131462853	131529894	67042	2	101929974	ENST00000653719.1	-27130		LOC101929974	uncharacterized LOC101929974
chr12	131558162	131558859	698	*	Distal Intergenic	12	131462853	131529894	67042	2	101929974	ENST00000653719.1	-28268		LOC101929974	uncharacterized LOC101929974
chr12	131559892	131560961	1070	*	Distal Intergenic	12	131462853	131529894	67042	2	101929974	ENST00000653719.1	-29998		LOC101929974	uncharacterized LOC101929974
chr12	131559892	131560961	1070	*	Distal Intergenic	12	131462853	131529894	67042	2	101929974	ENST00000653719.1	-29998		LOC101929974	uncharacterized LOC101929974
chr12	131565376	131566002	627	*	Distal Intergenic	12	131462853	131529894	67042	2	101929974	ENST00000653719.1	-35482		LOC101929974	uncharacterized LOC101929974
chr12	131570167	131570621	455	*	Distal Intergenic	12	131462853	131529894	67042	2	101929974	ENST00000653719.1	-40273		LOC101929974	uncharacterized LOC101929974
chr12	131572261	131572749	489	*	Distal Intergenic	12	131462853	131529894	67042	2	101929974	ENST00000653719.1	-42367		LOC101929974	uncharacterized LOC101929974
chr12	131575157	131575758	602	*	Distal Intergenic	12	131462853	131529894	67042	2	101929974	ENST00000653719.1	-45263		LOC101929974	uncharacterized LOC101929974
chr12	131576899	131577310	412	*	Distal Intergenic	12	131462853	131529894	67042	2	101929974	ENST00000653719.1	-47005		LOC101929974	uncharacterized LOC101929974
chr12	131591752	131592379	628	*	Distal Intergenic	12	131462853	131529894	67042	2	101929974	ENST00000653719.1	-61858		LOC101929974	uncharacterized LOC101929974
chr12	131600537	131600855	319	*	Distal Intergenic	12	131639396	131661823	22428	2	105370085	ENST00000537280.2	60968		LINC02414	long intergenic non-protein coding RNA 2414
chr12	131610885	131611475	591	*	Distal Intergenic	12	131639396	131661823	22428	2	105370085	ENST00000537280.2	50348		LINC02414	long intergenic non-protein coding RNA 2414
chr12	131610885	131611475	591	*	Distal Intergenic	12	131639396	131661823	22428	2	105370085	ENST00000537280.2	50348		LINC02414	long intergenic non-protein coding RNA 2414
chr12	131616277	131617526	1250	*	Distal Intergenic	12	131639396	131661823	22428	2	105370085	ENST00000537280.2	44297		LINC02414	long intergenic non-protein coding RNA 2414
chr12	131616277	131617526	1250	*	Distal Intergenic	12	131639396	131661823	22428	2	105370085	ENST00000537280.2	44297		LINC02414	long intergenic non-protein coding RNA 2414
chr12	131619879	131620553	675	*	Exon (ENST00000624871.1/ENST00000624871.1, exon 1 of 1)	12	131639396	131661823	22428	2	105370085	ENST00000537280.2	41270		LINC02414	long intergenic non-protein coding RNA 2414
chr12	131626585	131627109	525	*	Distal Intergenic	12	131639396	131661823	22428	2	105370085	ENST00000537280.2	34714		LINC02414	long intergenic non-protein coding RNA 2414
chr12	131628577	131629785	1209	*	Distal Intergenic	12	131639396	131661823	22428	2	105370085	ENST00000537280.2	32038		LINC02414	long intergenic non-protein coding RNA 2414
chr12	131628577	131629785	1209	*	Distal Intergenic	12	131639396	131661823	22428	2	105370085	ENST00000537280.2	32038		LINC02414	long intergenic non-protein coding RNA 2414
chr12	131632145	131632489	345	*	Distal Intergenic	12	131639396	131661823	22428	2	105370085	ENST00000537280.2	29334		LINC02414	long intergenic non-protein coding RNA 2414
chr12	131633486	131633894	409	*	Distal Intergenic	12	131639396	131661823	22428	2	105370085	ENST00000537280.2	27929		LINC02414	long intergenic non-protein coding RNA 2414
chr12	131636867	131637815	949	*	Distal Intergenic	12	131639396	131661823	22428	2	105370085	ENST00000537280.2	24008		LINC02414	long intergenic non-protein coding RNA 2414
chr12	131636867	131637815	949	*	Distal Intergenic	12	131639396	131661823	22428	2	105370085	ENST00000537280.2	24008		LINC02414	long intergenic non-protein coding RNA 2414
chr12	131644915	131645249	335	*	Exon (ENST00000654549.1/ENST00000654549.1, exon 1 of 2)	12	131639396	131661823	22428	2	105370085	ENST00000537280.2	16574		LINC02414	long intergenic non-protein coding RNA 2414
chr12	131646420	131646732	313	*	Exon (ENST00000623233.1/ENST00000623233.1, exon 1 of 1)	12	131639396	131661823	22428	2	105370085	ENST00000537280.2	15091		LINC02414	long intergenic non-protein coding RNA 2414
chr12	131655237	131655618	382	*	Intron (ENST00000537280.2/105370085, intron 1 of 5)	12	131639396	131661823	22428	2	105370085	ENST00000537280.2	6205		LINC02414	long intergenic non-protein coding RNA 2414
chr12	131660499	131662207	1709	*	Promoter (<=1kb)	12	131639396	131661823	22428	2	105370085	ENST00000537280.2	0		LINC02414	long intergenic non-protein coding RNA 2414
chr12	131660499	131662207	1709	*	Promoter (<=1kb)	12	131639396	131661823	22428	2	105370085	ENST00000537280.2	0		LINC02414	long intergenic non-protein coding RNA 2414
chr12	131662961	131663492	532	*	Promoter (1-2kb)	12	131639396	131661823	22428	2	105370085	ENST00000537280.2	-1138		LINC02414	long intergenic non-protein coding RNA 2414
chr12	131666310	131666784	475	*	Distal Intergenic	12	131639396	131661823	22428	2	105370085	ENST00000537280.2	-4487		LINC02414	long intergenic non-protein coding RNA 2414
chr12	131677685	131678060	376	*	Distal Intergenic	12	131639396	131661823	22428	2	105370085	ENST00000537280.2	-15862		LINC02414	long intergenic non-protein coding RNA 2414
chr12	131694196	131694604	409	*	Distal Intergenic	12	131711081	131725609	14529	1	6433	ENST00000540469.5	-16477	ENSG00000061936	SFSWAP	splicing factor SWAP
chr12	131701046	131702247	1202	*	Distal Intergenic	12	131711081	131725609	14529	1	6433	ENST00000540469.5	-8834	ENSG00000061936	SFSWAP	splicing factor SWAP
chr12	131734484	131735196	713	*	Intron (ENST00000538548.5/6433, intron 7 of 14)	12	131726989	131753489	26501	1	6433	ENST00000535202.1	7495	ENSG00000061936	SFSWAP	splicing factor SWAP
chr12	131740795	131741241	447	*	Intron (ENST00000538548.5/6433, intron 7 of 14)	12	131753123	131778195	25073	1	6433	ENST00000537164.1	-11882	ENSG00000061936	SFSWAP	splicing factor SWAP
chr12	131749931	131750471	541	*	Promoter (2-3kb)	12	131753123	131778195	25073	1	6433	ENST00000537164.1	-2652	ENSG00000061936	SFSWAP	splicing factor SWAP
chr12	131751381	131751751	371	*	Promoter (1-2kb)	12	131753123	131778195	25073	1	6433	ENST00000537164.1	-1372	ENSG00000061936	SFSWAP	splicing factor SWAP
chr12	131757204	131757613	410	*	Exon (ENST00000537032.1/ENST00000537032.1, exon 2 of 2)	12	131753123	131778195	25073	1	6433	ENST00000537164.1	4081	ENSG00000061936	SFSWAP	splicing factor SWAP
chr12	131757204	131757613	410	*	Exon (ENST00000537032.1/ENST00000537032.1, exon 2 of 2)	12	131753123	131778195	25073	1	6433	ENST00000537164.1	4081	ENSG00000061936	SFSWAP	splicing factor SWAP
chr12	131758034	131758404	371	*	Exon (ENST00000537032.1/ENST00000537032.1, exon 1 of 2)	12	131753123	131778195	25073	1	6433	ENST00000537164.1	4911	ENSG00000061936	SFSWAP	splicing factor SWAP
chr12	131766114	131767268	1155	*	3' UTR	12	131753123	131778195	25073	1	6433	ENST00000537164.1	12991	ENSG00000061936	SFSWAP	splicing factor SWAP
chr12	131766114	131767268	1155	*	3' UTR	12	131753123	131778195	25073	1	6433	ENST00000537164.1	12991	ENSG00000061936	SFSWAP	splicing factor SWAP
chr12	131776460	131776827	368	*	Intron (ENST00000538548.5/6433, intron 13 of 14)	12	131783468	131799737	16270	1	6433	ENST00000539506.5	-6641	ENSG00000061936	SFSWAP	splicing factor SWAP
chr12	131781187	131781551	365	*	Promoter (1-2kb)	12	131783468	131799737	16270	1	6433	ENST00000539506.5	-1917	ENSG00000061936	SFSWAP	splicing factor SWAP
chr12	131786386	131787363	978	*	Promoter (2-3kb)	12	131783468	131799737	16270	1	6433	ENST00000539506.5	2918	ENSG00000061936	SFSWAP	splicing factor SWAP
chr12	131795494	131796590	1097	*	Promoter (<=1kb)	12	131796118	131799682	3565	1	6433	ENST00000537582.1	0	ENSG00000061936	SFSWAP	splicing factor SWAP
chr12	131795494	131796590	1097	*	Promoter (<=1kb)	12	131796118	131799682	3565	1	6433	ENST00000537582.1	0	ENSG00000061936	SFSWAP	splicing factor SWAP
chr12	131797287	131797675	389	*	Promoter (1-2kb)	12	131796118	131799682	3565	1	6433	ENST00000537582.1	1169	ENSG00000061936	SFSWAP	splicing factor SWAP
chr12	131799200	131799592	393	*	3' UTR	12	131796118	131799682	3565	1	6433	ENST00000537582.1	3082	ENSG00000061936	SFSWAP	splicing factor SWAP
chr12	131801404	131801871	468	*	Exon (ENST00000363646.1/ENST00000363646.1, exon 1 of 1)	12	131796118	131799682	3565	1	6433	ENST00000537582.1	5286	ENSG00000061936	SFSWAP	splicing factor SWAP
chr12	131802334	131802659	326	*	Distal Intergenic	12	131796118	131799682	3565	1	6433	ENST00000537582.1	6216	ENSG00000061936	SFSWAP	splicing factor SWAP
chr12	131803151	131803533	383	*	Distal Intergenic	12	131796118	131799682	3565	1	6433	ENST00000537582.1	7033	ENSG00000061936	SFSWAP	splicing factor SWAP
chr12	131811735	131812082	348	*	Distal Intergenic	12	131796118	131799682	3565	1	6433	ENST00000537582.1	15617	ENSG00000061936	SFSWAP	splicing factor SWAP
chr12	131825281	131825637	357	*	Promoter (2-3kb)	12	131828393	131851367	22975	1	4326	ENST00000535004.2	-2756	ENSG00000198598	MMP17	matrix metallopeptidase 17
chr12	131829084	131829392	309	*	Promoter (<=1kb)	12	131828495	131851274	22780	1	4326	ENST00000545790.6	589	ENSG00000198598	MMP17	matrix metallopeptidase 17
chr12	131831307	131831755	449	*	Promoter (2-3kb)	12	131828495	131851274	22780	1	4326	ENST00000545790.6	2812	ENSG00000198598	MMP17	matrix metallopeptidase 17
chr12	131833531	131834106	576	*	Intron (ENST00000535004.2/4326, intron 1 of 9)	12	131838056	131851783	13728	1	4326	ENST00000535291.5	-3950	ENSG00000198598	MMP17	matrix metallopeptidase 17
chr12	131835176	131835748	573	*	Promoter (2-3kb)	12	131838056	131851783	13728	1	4326	ENST00000535291.5	-2308	ENSG00000198598	MMP17	matrix metallopeptidase 17
chr12	131835176	131835748	573	*	Promoter (2-3kb)	12	131838056	131851783	13728	1	4326	ENST00000535291.5	-2308	ENSG00000198598	MMP17	matrix metallopeptidase 17
chr12	131837115	131839078	1964	*	Promoter (<=1kb)	12	131838056	131851783	13728	1	4326	ENST00000535291.5	0	ENSG00000198598	MMP17	matrix metallopeptidase 17
chr12	131837115	131839078	1964	*	Promoter (<=1kb)	12	131838056	131851783	13728	1	4326	ENST00000535291.5	0	ENSG00000198598	MMP17	matrix metallopeptidase 17
chr12	131837115	131839078	1964	*	Promoter (<=1kb)	12	131838056	131851783	13728	1	4326	ENST00000535291.5	0	ENSG00000198598	MMP17	matrix metallopeptidase 17
chr12	131839435	131839774	340	*	Promoter (<=1kb)	12	131840025	131849981	9957	1	4326	ENST00000534865.1	-251	ENSG00000198598	MMP17	matrix metallopeptidase 17
chr12	131841301	131841952	652	*	Promoter (<=1kb)	12	131841768	131844721	2954	1	4326	ENST00000542142.1	0	ENSG00000198598	MMP17	matrix metallopeptidase 17
chr12	131841301	131841952	652	*	Promoter (<=1kb)	12	131841768	131844721	2954	1	4326	ENST00000542142.1	0	ENSG00000198598	MMP17	matrix metallopeptidase 17
chr12	131844052	131844571	520	*	Promoter (<=1kb)	12	131844870	131851030	6161	1	4326	ENST00000537848.5	-299	ENSG00000198598	MMP17	matrix metallopeptidase 17
chr12	131845728	131846267	540	*	Promoter (<=1kb)	12	131844961	131850062	5102	1	4326	ENST00000542648.1	767	ENSG00000198598	MMP17	matrix metallopeptidase 17
chr12	131847274	131847828	555	*	Promoter (2-3kb)	12	131844961	131850062	5102	1	4326	ENST00000542648.1	2313	ENSG00000198598	MMP17	matrix metallopeptidase 17
chr12	131849337	131851727	2391	*	3' UTR	12	131844961	131850062	5102	1	4326	ENST00000542648.1	4376	ENSG00000198598	MMP17	matrix metallopeptidase 17
chr12	131849337	131851727	2391	*	3' UTR	12	131844961	131850062	5102	1	4326	ENST00000542648.1	4376	ENSG00000198598	MMP17	matrix metallopeptidase 17
chr12	131849337	131851727	2391	*	3' UTR	12	131844961	131850062	5102	1	4326	ENST00000542648.1	4376	ENSG00000198598	MMP17	matrix metallopeptidase 17
chr12	131849337	131851727	2391	*	3' UTR	12	131844961	131850062	5102	1	4326	ENST00000542648.1	4376	ENSG00000198598	MMP17	matrix metallopeptidase 17
chr12	131853981	131854426	446	*	Distal Intergenic	12	131844961	131850062	5102	1	4326	ENST00000542648.1	9020	ENSG00000198598	MMP17	matrix metallopeptidase 17
chr12	131855596	131856115	520	*	Distal Intergenic	12	131844961	131850062	5102	1	4326	ENST00000542648.1	10635	ENSG00000198598	MMP17	matrix metallopeptidase 17
chr12	131861624	131861936	313	*	Intron (ENST00000542763.2/ENST00000542763.2, intron 1 of 2)	12	131844961	131850062	5102	1	4326	ENST00000542648.1	16663	ENSG00000198598	MMP17	matrix metallopeptidase 17
chr12	131862252	131863504	1253	*	Exon (ENST00000542763.2/ENST00000542763.2, exon 2 of 3)	12	131844961	131850062	5102	1	4326	ENST00000542648.1	17291	ENSG00000198598	MMP17	matrix metallopeptidase 17
chr12	131862252	131863504	1253	*	Exon (ENST00000542763.2/ENST00000542763.2, exon 2 of 3)	12	131844961	131850062	5102	1	4326	ENST00000542648.1	17291	ENSG00000198598	MMP17	matrix metallopeptidase 17
chr12	131864726	131865038	313	*	Distal Intergenic	12	131844961	131850062	5102	1	4326	ENST00000542648.1	19765	ENSG00000198598	MMP17	matrix metallopeptidase 17
chr12	131869544	131870009	466	*	Distal Intergenic	12	131844961	131850062	5102	1	4326	ENST00000542648.1	24583	ENSG00000198598	MMP17	matrix metallopeptidase 17
chr12	131872270	131872739	470	*	Distal Intergenic	12	131894622	131923150	28529	1	8408	ENST00000321867.6	-21883	ENSG00000177169	ULK1	unc-51 like autophagy activating kinase 1
chr12	131884096	131884429	334	*	Distal Intergenic	12	131894622	131923150	28529	1	8408	ENST00000321867.6	-10193	ENSG00000177169	ULK1	unc-51 like autophagy activating kinase 1
chr12	131886556	131887161	606	*	Distal Intergenic	12	131894622	131923150	28529	1	8408	ENST00000321867.6	-7461	ENSG00000177169	ULK1	unc-51 like autophagy activating kinase 1
chr12	131891590	131892275	686	*	Promoter (2-3kb)	12	131894622	131923150	28529	1	8408	ENST00000321867.6	-2347	ENSG00000177169	ULK1	unc-51 like autophagy activating kinase 1
chr12	131894982	131896481	1500	*	Promoter (<=1kb)	12	131894622	131923150	28529	1	8408	ENST00000321867.6	360	ENSG00000177169	ULK1	unc-51 like autophagy activating kinase 1
chr12	131894982	131896481	1500	*	Promoter (<=1kb)	12	131894622	131923150	28529	1	8408	ENST00000321867.6	360	ENSG00000177169	ULK1	unc-51 like autophagy activating kinase 1
chr12	131897008	131897531	524	*	Promoter (2-3kb)	12	131894622	131923150	28529	1	8408	ENST00000321867.6	2386	ENSG00000177169	ULK1	unc-51 like autophagy activating kinase 1
chr12	131900588	131901744	1157	*	Intron (ENST00000321867.6/8408, intron 3 of 27)	12	131906490	131909996	3507	1	8408	ENST00000537421.5	-4746	ENSG00000177169	ULK1	unc-51 like autophagy activating kinase 1
chr12	131902906	131905262	2357	*	Promoter (1-2kb)	12	131906490	131909996	3507	1	8408	ENST00000537421.5	-1228	ENSG00000177169	ULK1	unc-51 like autophagy activating kinase 1
chr12	131902906	131905262	2357	*	Promoter (1-2kb)	12	131906490	131909996	3507	1	8408	ENST00000537421.5	-1228	ENSG00000177169	ULK1	unc-51 like autophagy activating kinase 1
chr12	131902906	131905262	2357	*	Promoter (1-2kb)	12	131906490	131909996	3507	1	8408	ENST00000537421.5	-1228	ENSG00000177169	ULK1	unc-51 like autophagy activating kinase 1
chr12	131911252	131912625	1374	*	Promoter (2-3kb)	12	131908619	131909169	551	1	8408	ENST00000542313.2	2633	ENSG00000177169	ULK1	unc-51 like autophagy activating kinase 1
chr12	131911252	131912625	1374	*	Promoter (2-3kb)	12	131908619	131909169	551	1	8408	ENST00000542313.2	2633	ENSG00000177169	ULK1	unc-51 like autophagy activating kinase 1
chr12	131911252	131912625	1374	*	Promoter (2-3kb)	12	131908619	131909169	551	1	8408	ENST00000542313.2	2633	ENSG00000177169	ULK1	unc-51 like autophagy activating kinase 1
chr12	131912976	131913355	380	*	Promoter (2-3kb)	12	131915943	131919385	3443	1	8408	ENST00000541761.2	-2588	ENSG00000177169	ULK1	unc-51 like autophagy activating kinase 1
chr12	131913777	131914430	654	*	Promoter (1-2kb)	12	131915943	131919385	3443	1	8408	ENST00000541761.2	-1513	ENSG00000177169	ULK1	unc-51 like autophagy activating kinase 1
chr12	131921705	131922308	604	*	Promoter (1-2kb)	12	131920067	131922281	2215	1	8408	ENST00000540568.1	1638	ENSG00000177169	ULK1	unc-51 like autophagy activating kinase 1
chr12	131923260	131923631	372	*	Downstream (<=300bp)	12	131920067	131922281	2215	1	8408	ENST00000540568.1	3193	ENSG00000177169	ULK1	unc-51 like autophagy activating kinase 1
chr12	131925071	131925432	362	*	Intron (ENST00000539078.1/107984455, intron 2 of 2)	12	131929200	131943859	14660	1	80324	ENST00000443358.6	-3768	ENSG00000177192	PUS1	pseudouridine synthase 1
chr12	131926614	131927700	1087	*	Promoter (1-2kb)	12	131929200	131943859	14660	1	80324	ENST00000443358.6	-1500	ENSG00000177192	PUS1	pseudouridine synthase 1
chr12	131928057	131929000	944	*	Promoter (<=1kb)	12	131929200	131943859	14660	1	80324	ENST00000443358.6	-200	ENSG00000177192	PUS1	pseudouridine synthase 1
chr12	131940589	131943078	2490	*	Promoter (<=1kb)	12	131940927	131943859	2933	1	80324	ENST00000543754.1	0	ENSG00000177192	PUS1	pseudouridine synthase 1
chr12	131940589	131943078	2490	*	Promoter (<=1kb)	12	131940927	131943859	2933	1	80324	ENST00000543754.1	0	ENSG00000177192	PUS1	pseudouridine synthase 1
chr12	131940589	131943078	2490	*	Promoter (<=1kb)	12	131940927	131943859	2933	1	80324	ENST00000543754.1	0	ENSG00000177192	PUS1	pseudouridine synthase 1
chr12	131944322	131945674	1353	*	3' UTR	12	131940927	131943859	2933	1	80324	ENST00000543754.1	3395	ENSG00000177192	PUS1	pseudouridine synthase 1
chr12	131944322	131945674	1353	*	3' UTR	12	131940927	131943859	2933	1	80324	ENST00000543754.1	3395	ENSG00000177192	PUS1	pseudouridine synthase 1
chr12	131944322	131945674	1353	*	3' UTR	12	131940927	131943859	2933	1	80324	ENST00000543754.1	3395	ENSG00000177192	PUS1	pseudouridine synthase 1
chr12	131967066	131967598	533	*	Intron (ENST00000389561.7/57634, intron 2 of 52)	12	131960620	131994956	34337	1	57634	ENST00000703283.1	6446	ENSG00000183495	EP400	E1A binding protein p400
chr12	131972120	131972466	347	*	Intron (ENST00000389561.7/57634, intron 2 of 52)	12	131960620	131994956	34337	1	57634	ENST00000703283.1	11500	ENSG00000183495	EP400	E1A binding protein p400
chr12	131973499	131974362	864	*	Intron (ENST00000389561.7/57634, intron 2 of 52)	12	131960620	131994956	34337	1	57634	ENST00000703283.1	12879	ENSG00000183495	EP400	E1A binding protein p400
chr12	131987674	131988513	840	*	Exon (ENST00000389561.7/57634, exon 7 of 53)	12	131960620	131994956	34337	1	57634	ENST00000703283.1	27054	ENSG00000183495	EP400	E1A binding protein p400
chr12	131989092	131989434	343	*	Intron (ENST00000389561.7/57634, intron 7 of 52)	12	131960620	131994956	34337	1	57634	ENST00000703283.1	28472	ENSG00000183495	EP400	E1A binding protein p400
chr12	131991529	131991974	446	*	Intron (ENST00000389561.7/57634, intron 10 of 52)	12	131960620	131994956	34337	1	57634	ENST00000703283.1	30909	ENSG00000183495	EP400	E1A binding protein p400
chr12	131993920	131994534	615	*	Intron (ENST00000389561.7/57634, intron 11 of 52)	12	131960620	131994956	34337	1	57634	ENST00000703283.1	33300	ENSG00000183495	EP400	E1A binding protein p400
chr12	131993920	131994534	615	*	Intron (ENST00000389561.7/57634, intron 11 of 52)	12	131960620	131994956	34337	1	57634	ENST00000703283.1	33300	ENSG00000183495	EP400	E1A binding protein p400
chr12	132013039	132013511	473	*	Exon (ENST00000389561.7/57634, exon 17 of 53)	12	132028946	132051016	22071	1	57634	ENST00000611841.1	-15435	ENSG00000183495	EP400	E1A binding protein p400
chr12	132014370	132015632	1263	*	Intron (ENST00000389561.7/57634, intron 19 of 52)	12	132028946	132051016	22071	1	57634	ENST00000611841.1	-13314	ENSG00000183495	EP400	E1A binding protein p400
chr12	132016626	132017058	433	*	Intron (ENST00000389561.7/57634, intron 19 of 52)	12	132028946	132051016	22071	1	57634	ENST00000611841.1	-11888	ENSG00000183495	EP400	E1A binding protein p400
chr12	132026179	132026617	439	*	Promoter (2-3kb)	12	132028946	132051016	22071	1	57634	ENST00000611841.1	-2329	ENSG00000183495	EP400	E1A binding protein p400
chr12	132034572	132034932	361	*	Intron (ENST00000389561.7/57634, intron 30 of 52)	12	132031224	132031359	136	1	677829	ENST00000386157.1	3348	ENSG00000208892	SNORA49	small nucleolar RNA, H/ACA box 49
chr12	132035546	132036006	461	*	Intron (ENST00000389561.7/57634, intron 30 of 52)	12	132031224	132031359	136	1	677829	ENST00000386157.1	4322	ENSG00000208892	SNORA49	small nucleolar RNA, H/ACA box 49
chr12	132040761	132041179	419	*	Intron (ENST00000389561.7/57634, intron 32 of 52)	12	132031224	132031359	136	1	677829	ENST00000386157.1	9537	ENSG00000208892	SNORA49	small nucleolar RNA, H/ACA box 49
chr12	132044808	132045632	825	*	Exon (ENST00000389561.7/57634, exon 37 of 53)	12	132031224	132031359	136	1	677829	ENST00000386157.1	13584	ENSG00000208892	SNORA49	small nucleolar RNA, H/ACA box 49
chr12	132044808	132045632	825	*	Exon (ENST00000389561.7/57634, exon 37 of 53)	12	132031224	132031359	136	1	677829	ENST00000386157.1	13584	ENSG00000208892	SNORA49	small nucleolar RNA, H/ACA box 49
chr12	132052356	132053010	655	*	Intron (ENST00000389561.7/57634, intron 41 of 52)	12	132062595	132080457	17863	1	57634	ENST00000330386.7	-9585	ENSG00000183495	EP400	E1A binding protein p400
chr12	132060462	132060843	382	*	Promoter (1-2kb)	12	132062595	132080457	17863	1	57634	ENST00000330386.7	-1752	ENSG00000183495	EP400	E1A binding protein p400
chr12	132061744	132062694	951	*	Promoter (<=1kb)	12	132062595	132080457	17863	1	57634	ENST00000330386.7	0	ENSG00000183495	EP400	E1A binding protein p400
chr12	132061744	132062694	951	*	Promoter (<=1kb)	12	132062595	132080457	17863	1	57634	ENST00000330386.7	0	ENSG00000183495	EP400	E1A binding protein p400
chr12	132063367	132064057	691	*	Promoter (<=1kb)	12	132062595	132080457	17863	1	57634	ENST00000330386.7	772	ENSG00000183495	EP400	E1A binding protein p400
chr12	132066753	132067212	460	*	Promoter (<=1kb)	12	132068099	132078913	10815	1	57634	ENST00000616136.1	-887	ENSG00000183495	EP400	E1A binding protein p400
chr12	132067866	132068865	1000	*	Promoter (<=1kb)	12	132068099	132078913	10815	1	57634	ENST00000616136.1	0	ENSG00000183495	EP400	E1A binding protein p400
chr12	132067866	132068865	1000	*	Promoter (<=1kb)	12	132068099	132078913	10815	1	57634	ENST00000616136.1	0	ENSG00000183495	EP400	E1A binding protein p400
chr12	132069269	132069813	545	*	Promoter (1-2kb)	12	132068099	132078913	10815	1	57634	ENST00000616136.1	1170	ENSG00000183495	EP400	E1A binding protein p400
chr12	132074917	132075525	609	*	Promoter (<=1kb)	12	132075701	132078910	3210	1	57634	ENST00000611118.1	-176	ENSG00000183495	EP400	E1A binding protein p400
chr12	132077383	132077689	307	*	Promoter (1-2kb)	12	132075701	132078910	3210	1	57634	ENST00000611118.1	1682	ENSG00000183495	EP400	E1A binding protein p400
chr12	132080672	132081241	570	*	Downstream (<=300bp)	12	132084275	132108899	24625	1	347918	ENST00000407361.8	-3034	ENSG00000185684	EP400P1	EP400 pseudogene 1
chr12	132082374	132082828	455	*	Promoter (1-2kb)	12	132084275	132108899	24625	1	347918	ENST00000407361.8	-1447	ENSG00000185684	EP400P1	EP400 pseudogene 1
chr12	132093729	132094140	412	*	Intron (ENST00000407361.8/347918, intron 2 of 4)	12	132090651	132126340	35690	1	347918	ENST00000332441.7	3078	ENSG00000185684	EP400P1	EP400 pseudogene 1
chr12	132101292	132101616	325	*	Promoter (2-3kb)	12	132104021	132127177	23157	1	347918	ENST00000641289.3	-2405	ENSG00000185684	EP400P1	EP400 pseudogene 1
chr12	132102061	132103114	1054	*	Promoter (<=1kb)	12	132104021	132127177	23157	1	347918	ENST00000641289.3	-907	ENSG00000185684	EP400P1	EP400 pseudogene 1
chr12	132103921	132104316	396	*	Promoter (<=1kb)	12	132104021	132127177	23157	1	347918	ENST00000641289.3	0	ENSG00000185684	EP400P1	EP400 pseudogene 1
chr12	132107272	132107669	398	*	Intron (ENST00000407361.8/347918, intron 4 of 4)	12	132104021	132127177	23157	1	347918	ENST00000641289.3	3251	ENSG00000185684	EP400P1	EP400 pseudogene 1
chr12	132108142	132108754	613	*	Exon (ENST00000407361.8/347918, exon 5 of 5)	12	132104021	132127177	23157	1	347918	ENST00000641289.3	4121	ENSG00000185684	EP400P1	EP400 pseudogene 1
chr12	132116780	132117346	567	*	Promoter (<=1kb)	12	132118146	132131639	13494	1	347918	ENST00000475841.2	-800	ENSG00000185684	EP400P1	EP400 pseudogene 1
chr12	132118021	132118335	315	*	Promoter (<=1kb)	12	132118146	132131639	13494	1	347918	ENST00000475841.2	0	ENSG00000185684	EP400P1	EP400 pseudogene 1
chr12	132122314	132122869	556	*	Exon (ENST00000446190.5/347918, exon 8 of 8)	12	132118146	132131639	13494	1	347918	ENST00000475841.2	4168	ENSG00000185684	EP400P1	EP400 pseudogene 1
chr12	132139146	132140044	899	*	Promoter (<=1kb)	12	132137435	132139973	2539	2	317781	ENST00000462829.2	0	ENSG00000185163	DDX51	DEAD-box helicase 51
chr12	132139146	132140044	899	*	Promoter (<=1kb)	12	132137435	132139973	2539	2	317781	ENST00000462829.2	0	ENSG00000185163	DDX51	DEAD-box helicase 51
chr12	132140447	132141230	784	*	Promoter (<=1kb)	12	132139113	132140821	1709	2	317781	ENST00000541489.5	0	ENSG00000185163	DDX51	DEAD-box helicase 51
chr12	132141577	132143898	2322	*	Promoter (<=1kb)	12	132139855	132143639	3785	2	317781	ENST00000329073.8	0	ENSG00000185163	DDX51	DEAD-box helicase 51
chr12	132141577	132143898	2322	*	Promoter (<=1kb)	12	132139855	132143639	3785	2	317781	ENST00000329073.8	0	ENSG00000185163	DDX51	DEAD-box helicase 51
chr12	132144587	132145100	514	*	Promoter (<=1kb)	12	132144764	132148904	4141	1	79050	ENST00000541954.1	0	ENSG00000184967	NOC4L	nucleolar complex associated 4 homolog
chr12	132147148	132148024	877	*	Promoter (<=1kb)	12	132147657	132151617	3961	1	79050	ENST00000535343.5	0	ENSG00000184967	NOC4L	nucleolar complex associated 4 homolog
chr12	132147148	132148024	877	*	Promoter (<=1kb)	12	132147657	132151617	3961	1	79050	ENST00000535343.5	0	ENSG00000184967	NOC4L	nucleolar complex associated 4 homolog
chr12	132149396	132149901	506	*	Promoter (<=1kb)	12	132150841	132152473	1633	1	79050	ENST00000538784.2	-940	ENSG00000184967	NOC4L	nucleolar complex associated 4 homolog
chr12	132150673	132151293	621	*	Promoter (<=1kb)	12	132150841	132152473	1633	1	79050	ENST00000538784.2	0	ENSG00000184967	NOC4L	nucleolar complex associated 4 homolog
chr12	132151707	132152713	1007	*	Promoter (<=1kb)	12	132150841	132152473	1633	1	79050	ENST00000538784.2	866	ENSG00000184967	NOC4L	nucleolar complex associated 4 homolog
chr12	132153241	132155379	2139	*	Promoter (2-3kb)	12	132150841	132152473	1633	1	79050	ENST00000538784.2	2400	ENSG00000184967	NOC4L	nucleolar complex associated 4 homolog
chr12	132153241	132155379	2139	*	Promoter (2-3kb)	12	132150841	132152473	1633	1	79050	ENST00000538784.2	2400	ENSG00000184967	NOC4L	nucleolar complex associated 4 homolog
chr12	132153241	132155379	2139	*	Promoter (2-3kb)	12	132150841	132152473	1633	1	79050	ENST00000538784.2	2400	ENSG00000184967	NOC4L	nucleolar complex associated 4 homolog
chr12	132159845	132161198	1354	*	Distal Intergenic	12	132150841	132152473	1633	1	79050	ENST00000538784.2	9004	ENSG00000184967	NOC4L	nucleolar complex associated 4 homolog
chr12	132159845	132161198	1354	*	Distal Intergenic	12	132150841	132152473	1633	1	79050	ENST00000538784.2	9004	ENSG00000184967	NOC4L	nucleolar complex associated 4 homolog
chr12	132159845	132161198	1354	*	Distal Intergenic	12	132150841	132152473	1633	1	79050	ENST00000538784.2	9004	ENSG00000184967	NOC4L	nucleolar complex associated 4 homolog
chr12	132162078	132162565	488	*	Distal Intergenic	12	132150841	132152473	1633	1	79050	ENST00000538784.2	11237	ENSG00000184967	NOC4L	nucleolar complex associated 4 homolog
chr12	132162908	132164114	1207	*	Distal Intergenic	12	132150841	132152473	1633	1	79050	ENST00000538784.2	12067	ENSG00000184967	NOC4L	nucleolar complex associated 4 homolog
chr12	132167436	132168596	1161	*	Distal Intergenic	12	132150841	132152473	1633	1	79050	ENST00000538784.2	16595	ENSG00000184967	NOC4L	nucleolar complex associated 4 homolog
chr12	132169399	132169882	484	*	Exon (ENST00000619983.1/ENST00000619983.1, exon 1 of 1)	12	132150841	132152473	1633	1	79050	ENST00000538784.2	18558	ENSG00000184967	NOC4L	nucleolar complex associated 4 homolog
chr12	132170511	132171103	593	*	Distal Intergenic	12	132186740	132189695	2956	2	100996246	ENST00000685070.2	18592	ENSG00000256576	LINC02361	long intergenic non-protein coding RNA 2361
chr12	132172017	132172485	469	*	Distal Intergenic	12	132186740	132189695	2956	2	100996246	ENST00000685070.2	17210	ENSG00000256576	LINC02361	long intergenic non-protein coding RNA 2361
chr12	132173660	132174353	694	*	Distal Intergenic	12	132186740	132189695	2956	2	100996246	ENST00000685070.2	15342	ENSG00000256576	LINC02361	long intergenic non-protein coding RNA 2361
chr12	132175305	132177165	1861	*	Distal Intergenic	12	132186740	132189695	2956	2	100996246	ENST00000685070.2	12530	ENSG00000256576	LINC02361	long intergenic non-protein coding RNA 2361
chr12	132186282	132187472	1191	*	Promoter (2-3kb)	12	132186740	132189695	2956	2	100996246	ENST00000685070.2	2223	ENSG00000256576	LINC02361	long intergenic non-protein coding RNA 2361
chr12	132186282	132187472	1191	*	Promoter (2-3kb)	12	132186740	132189695	2956	2	100996246	ENST00000685070.2	2223	ENSG00000256576	LINC02361	long intergenic non-protein coding RNA 2361
chr12	132188296	132189467	1172	*	Promoter (<=1kb)	12	132186740	132189695	2956	2	100996246	ENST00000685070.2	228	ENSG00000256576	LINC02361	long intergenic non-protein coding RNA 2361
chr12	132188296	132189467	1172	*	Promoter (<=1kb)	12	132186740	132189695	2956	2	100996246	ENST00000685070.2	228	ENSG00000256576	LINC02361	long intergenic non-protein coding RNA 2361
chr12	132188296	132189467	1172	*	Promoter (<=1kb)	12	132186740	132189695	2956	2	100996246	ENST00000685070.2	228	ENSG00000256576	LINC02361	long intergenic non-protein coding RNA 2361
chr12	132190092	132190610	519	*	Promoter (<=1kb)	12	132186735	132189728	2994	2	100996246	ENST00000538731.3	-364	ENSG00000256576	LINC02361	long intergenic non-protein coding RNA 2361
chr12	132190965	132192187	1223	*	Promoter (1-2kb)	12	132186735	132189728	2994	2	100996246	ENST00000538731.3	-1237	ENSG00000256576	LINC02361	long intergenic non-protein coding RNA 2361
chr12	132190965	132192187	1223	*	Promoter (1-2kb)	12	132186735	132189728	2994	2	100996246	ENST00000538731.3	-1237	ENSG00000256576	LINC02361	long intergenic non-protein coding RNA 2361
chr12	132190965	132192187	1223	*	Promoter (1-2kb)	12	132186735	132189728	2994	2	100996246	ENST00000538731.3	-1237	ENSG00000256576	LINC02361	long intergenic non-protein coding RNA 2361
chr12	132196687	132197072	386	*	3' UTR	12	132186735	132189728	2994	2	100996246	ENST00000538731.3	-6959	ENSG00000256576	LINC02361	long intergenic non-protein coding RNA 2361
chr12	132197822	132198499	678	*	Exon (ENST00000397325.6/50614, exon 6 of 7)	12	132197073	132205792	8720	2	50614	ENST00000541995.5	7293	ENSG00000182870	GALNT9	polypeptide N-acetylgalactosaminyltransferase 9
chr12	132201165	132201517	353	*	Exon (ENST00000623965.1/ENST00000623965.1, exon 1 of 1)	12	132197073	132205792	8720	2	50614	ENST00000541995.5	4275	ENSG00000182870	GALNT9	polypeptide N-acetylgalactosaminyltransferase 9
chr12	132202754	132203341	588	*	Promoter (2-3kb)	12	132197073	132205792	8720	2	50614	ENST00000541995.5	2451	ENSG00000182870	GALNT9	polypeptide N-acetylgalactosaminyltransferase 9
chr12	132204070	132204582	513	*	Promoter (1-2kb)	12	132197073	132205792	8720	2	50614	ENST00000541995.5	1210	ENSG00000182870	GALNT9	polypeptide N-acetylgalactosaminyltransferase 9
chr12	132204925	132206693	1769	*	Promoter (<=1kb)	12	132196372	132206028	9657	2	50614	ENST00000397325.6	0	ENSG00000182870	GALNT9	polypeptide N-acetylgalactosaminyltransferase 9
chr12	132204925	132206693	1769	*	Promoter (<=1kb)	12	132196372	132206028	9657	2	50614	ENST00000397325.6	0	ENSG00000182870	GALNT9	polypeptide N-acetylgalactosaminyltransferase 9
chr12	132204925	132206693	1769	*	Promoter (<=1kb)	12	132196372	132206028	9657	2	50614	ENST00000397325.6	0	ENSG00000182870	GALNT9	polypeptide N-acetylgalactosaminyltransferase 9
chr12	132207209	132208636	1428	*	Promoter (1-2kb)	12	132201137	132206159	5023	2	50614	ENST00000538356.1	-1050	ENSG00000182870	GALNT9	polypeptide N-acetylgalactosaminyltransferase 9
chr12	132210046	132210942	897	*	Intron (ENST00000328957.13/50614, intron 6 of 10)	12	132201137	132206159	5023	2	50614	ENST00000538356.1	-3887	ENSG00000182870	GALNT9	polypeptide N-acetylgalactosaminyltransferase 9
chr12	132210046	132210942	897	*	Intron (ENST00000328957.13/50614, intron 6 of 10)	12	132201137	132206159	5023	2	50614	ENST00000538356.1	-3887	ENSG00000182870	GALNT9	polypeptide N-acetylgalactosaminyltransferase 9
chr12	132211531	132212143	613	*	Intron (ENST00000328957.13/50614, intron 6 of 10)	12	132201137	132206159	5023	2	50614	ENST00000538356.1	-5372	ENSG00000182870	GALNT9	polypeptide N-acetylgalactosaminyltransferase 9
chr12	132213660	132214040	381	*	Intron (ENST00000328957.13/50614, intron 6 of 10)	12	132201137	132206159	5023	2	50614	ENST00000538356.1	-7501	ENSG00000182870	GALNT9	polypeptide N-acetylgalactosaminyltransferase 9
chr12	132214392	132215024	633	*	Intron (ENST00000328957.13/50614, intron 6 of 10)	12	132201137	132206159	5023	2	50614	ENST00000538356.1	-8233	ENSG00000182870	GALNT9	polypeptide N-acetylgalactosaminyltransferase 9
chr12	132215502	132216071	570	*	Intron (ENST00000328957.13/50614, intron 6 of 10)	12	132201137	132206159	5023	2	50614	ENST00000538356.1	-9343	ENSG00000182870	GALNT9	polypeptide N-acetylgalactosaminyltransferase 9
chr12	132216430	132216774	345	*	Intron (ENST00000328957.13/50614, intron 6 of 10)	12	132201137	132206159	5023	2	50614	ENST00000538356.1	-10271	ENSG00000182870	GALNT9	polypeptide N-acetylgalactosaminyltransferase 9
chr12	132227156	132228718	1563	*	Intron (ENST00000328957.13/50614, intron 6 of 10)	12	132201137	132206159	5023	2	50614	ENST00000538356.1	-20997	ENSG00000182870	GALNT9	polypeptide N-acetylgalactosaminyltransferase 9
chr12	132227156	132228718	1563	*	Intron (ENST00000328957.13/50614, intron 6 of 10)	12	132201137	132206159	5023	2	50614	ENST00000538356.1	-20997	ENSG00000182870	GALNT9	polypeptide N-acetylgalactosaminyltransferase 9
chr12	132227156	132228718	1563	*	Intron (ENST00000328957.13/50614, intron 6 of 10)	12	132201137	132206159	5023	2	50614	ENST00000538356.1	-20997	ENSG00000182870	GALNT9	polypeptide N-acetylgalactosaminyltransferase 9
chr12	132229281	132229936	656	*	Intron (ENST00000328957.13/50614, intron 6 of 10)	12	132201137	132206159	5023	2	50614	ENST00000538356.1	-23122	ENSG00000182870	GALNT9	polypeptide N-acetylgalactosaminyltransferase 9
chr12	132231019	132231688	670	*	Intron (ENST00000328957.13/50614, intron 6 of 10)	12	132201137	132206159	5023	2	50614	ENST00000538356.1	-24860	ENSG00000182870	GALNT9	polypeptide N-acetylgalactosaminyltransferase 9
chr12	132235172	132235557	386	*	Intron (ENST00000328957.13/50614, intron 6 of 10)	12	132196509	132257742	61234	2	50614	ENST00000411988.6	22185	ENSG00000182870	GALNT9	polypeptide N-acetylgalactosaminyltransferase 9
chr12	132236059	132237290	1232	*	Intron (ENST00000328957.13/50614, intron 6 of 10)	12	132196509	132257742	61234	2	50614	ENST00000411988.6	20452	ENSG00000182870	GALNT9	polypeptide N-acetylgalactosaminyltransferase 9
chr12	132236059	132237290	1232	*	Intron (ENST00000328957.13/50614, intron 6 of 10)	12	132196509	132257742	61234	2	50614	ENST00000411988.6	20452	ENSG00000182870	GALNT9	polypeptide N-acetylgalactosaminyltransferase 9
chr12	132238454	132238769	316	*	Intron (ENST00000328957.13/50614, intron 6 of 10)	12	132196509	132257742	61234	2	50614	ENST00000411988.6	18973	ENSG00000182870	GALNT9	polypeptide N-acetylgalactosaminyltransferase 9
chr12	132243370	132244102	733	*	Intron (ENST00000328957.13/50614, intron 6 of 10)	12	132196509	132257742	61234	2	50614	ENST00000411988.6	13640	ENSG00000182870	GALNT9	polypeptide N-acetylgalactosaminyltransferase 9
chr12	132247563	132248145	583	*	Exon (ENST00000328957.13/50614, exon 6 of 11)	12	132196509	132257742	61234	2	50614	ENST00000411988.6	9597	ENSG00000182870	GALNT9	polypeptide N-acetylgalactosaminyltransferase 9
chr12	132248960	132249397	438	*	Intron (ENST00000328957.13/50614, intron 5 of 10)	12	132196509	132257742	61234	2	50614	ENST00000411988.6	8345	ENSG00000182870	GALNT9	polypeptide N-acetylgalactosaminyltransferase 9
chr12	132250944	132252287	1344	*	Intron (ENST00000328957.13/50614, intron 5 of 10)	12	132196509	132257742	61234	2	50614	ENST00000411988.6	5455	ENSG00000182870	GALNT9	polypeptide N-acetylgalactosaminyltransferase 9
chr12	132250944	132252287	1344	*	Intron (ENST00000328957.13/50614, intron 5 of 10)	12	132196509	132257742	61234	2	50614	ENST00000411988.6	5455	ENSG00000182870	GALNT9	polypeptide N-acetylgalactosaminyltransferase 9
chr12	132257506	132258386	881	*	Promoter (<=1kb)	12	132196509	132257742	61234	2	50614	ENST00000411988.6	0	ENSG00000182870	GALNT9	polypeptide N-acetylgalactosaminyltransferase 9
chr12	132257506	132258386	881	*	Promoter (<=1kb)	12	132196509	132257742	61234	2	50614	ENST00000411988.6	0	ENSG00000182870	GALNT9	polypeptide N-acetylgalactosaminyltransferase 9
chr12	132259877	132260192	316	*	Promoter (2-3kb)	12	132196509	132257742	61234	2	50614	ENST00000411988.6	-2135	ENSG00000182870	GALNT9	polypeptide N-acetylgalactosaminyltransferase 9
chr12	132262279	132263071	793	*	Exon (ENST00000328957.13/50614, exon 3 of 11)	12	132196509	132257742	61234	2	50614	ENST00000411988.6	-4537	ENSG00000182870	GALNT9	polypeptide N-acetylgalactosaminyltransferase 9
chr12	132263446	132265443	1998	*	Intron (ENST00000328957.13/50614, intron 2 of 10)	12	132196509	132257742	61234	2	50614	ENST00000411988.6	-5704	ENSG00000182870	GALNT9	polypeptide N-acetylgalactosaminyltransferase 9
chr12	132263446	132265443	1998	*	Intron (ENST00000328957.13/50614, intron 2 of 10)	12	132196509	132257742	61234	2	50614	ENST00000411988.6	-5704	ENSG00000182870	GALNT9	polypeptide N-acetylgalactosaminyltransferase 9
chr12	132263446	132265443	1998	*	Intron (ENST00000328957.13/50614, intron 2 of 10)	12	132196509	132257742	61234	2	50614	ENST00000411988.6	-5704	ENSG00000182870	GALNT9	polypeptide N-acetylgalactosaminyltransferase 9
chr12	132263446	132265443	1998	*	Intron (ENST00000328957.13/50614, intron 2 of 10)	12	132196509	132257742	61234	2	50614	ENST00000411988.6	-5704	ENSG00000182870	GALNT9	polypeptide N-acetylgalactosaminyltransferase 9
chr12	132265874	132266854	981	*	Intron (ENST00000328957.13/50614, intron 2 of 10)	12	132196509	132257742	61234	2	50614	ENST00000411988.6	-8132	ENSG00000182870	GALNT9	polypeptide N-acetylgalactosaminyltransferase 9
chr12	132270618	132271859	1242	*	Intron (ENST00000328957.13/50614, intron 2 of 10)	12	132257851	132275218	17368	2	50614	ENST00000535208.1	3359	ENSG00000182870	GALNT9	polypeptide N-acetylgalactosaminyltransferase 9
chr12	132270618	132271859	1242	*	Intron (ENST00000328957.13/50614, intron 2 of 10)	12	132257851	132275218	17368	2	50614	ENST00000535208.1	3359	ENSG00000182870	GALNT9	polypeptide N-acetylgalactosaminyltransferase 9
chr12	132274143	132274557	415	*	Promoter (<=1kb)	12	132257851	132275218	17368	2	50614	ENST00000535208.1	661	ENSG00000182870	GALNT9	polypeptide N-acetylgalactosaminyltransferase 9
chr12	132274901	132275921	1021	*	Promoter (<=1kb)	12	132275391	132276506	1116	1	100130238	ENST00000543317.1	0		LOC100130238	uncharacterized LOC100130238
chr12	132278036	132278625	590	*	Promoter (<=1kb)	12	132277349	132280900	3552	1	100130238	ENST00000537762.2	687		LOC100130238	uncharacterized LOC100130238
chr12	132281281	132282408	1128	*	Intron (ENST00000328957.13/50614, intron 2 of 10)	12	132277349	132280900	3552	1	100130238	ENST00000537762.2	3932		LOC100130238	uncharacterized LOC100130238
chr12	132281281	132282408	1128	*	Intron (ENST00000328957.13/50614, intron 2 of 10)	12	132277349	132280900	3552	1	100130238	ENST00000537762.2	3932		LOC100130238	uncharacterized LOC100130238
chr12	132283559	132284415	857	*	Promoter (2-3kb)	12	132283164	132286471	3308	2	50614	ENST00000540493.1	2056	ENSG00000182870	GALNT9	polypeptide N-acetylgalactosaminyltransferase 9
chr12	132285115	132285551	437	*	Promoter (<=1kb)	12	132283164	132286471	3308	2	50614	ENST00000540493.1	920	ENSG00000182870	GALNT9	polypeptide N-acetylgalactosaminyltransferase 9
chr12	132287733	132288287	555	*	Promoter (1-2kb)	12	132283164	132286471	3308	2	50614	ENST00000540493.1	-1262	ENSG00000182870	GALNT9	polypeptide N-acetylgalactosaminyltransferase 9
chr12	132289637	132290492	856	*	Intron (ENST00000328957.13/50614, intron 1 of 10)	12	132283164	132286471	3308	2	50614	ENST00000540493.1	-3166	ENSG00000182870	GALNT9	polypeptide N-acetylgalactosaminyltransferase 9
chr12	132289637	132290492	856	*	Intron (ENST00000328957.13/50614, intron 1 of 10)	12	132283164	132286471	3308	2	50614	ENST00000540493.1	-3166	ENSG00000182870	GALNT9	polypeptide N-acetylgalactosaminyltransferase 9
chr12	132291633	132293209	1577	*	Intron (ENST00000328957.13/50614, intron 1 of 10)	12	132283164	132286471	3308	2	50614	ENST00000540493.1	-5162	ENSG00000182870	GALNT9	polypeptide N-acetylgalactosaminyltransferase 9
chr12	132291633	132293209	1577	*	Intron (ENST00000328957.13/50614, intron 1 of 10)	12	132283164	132286471	3308	2	50614	ENST00000540493.1	-5162	ENSG00000182870	GALNT9	polypeptide N-acetylgalactosaminyltransferase 9
chr12	132294227	132294697	471	*	Intron (ENST00000328957.13/50614, intron 1 of 10)	12	132283164	132286471	3308	2	50614	ENST00000540493.1	-7756	ENSG00000182870	GALNT9	polypeptide N-acetylgalactosaminyltransferase 9
chr12	132295112	132296480	1369	*	Intron (ENST00000328957.13/50614, intron 1 of 10)	12	132283164	132286471	3308	2	50614	ENST00000540493.1	-8641	ENSG00000182870	GALNT9	polypeptide N-acetylgalactosaminyltransferase 9
chr12	132295112	132296480	1369	*	Intron (ENST00000328957.13/50614, intron 1 of 10)	12	132283164	132286471	3308	2	50614	ENST00000540493.1	-8641	ENSG00000182870	GALNT9	polypeptide N-acetylgalactosaminyltransferase 9
chr12	132303311	132303921	611	*	Intron (ENST00000328957.13/50614, intron 1 of 10)	12	132283164	132286471	3308	2	50614	ENST00000540493.1	-16840	ENSG00000182870	GALNT9	polypeptide N-acetylgalactosaminyltransferase 9
chr12	132305571	132306606	1036	*	Intron (ENST00000328957.13/50614, intron 1 of 10)	12	132283164	132286471	3308	2	50614	ENST00000540493.1	-19100	ENSG00000182870	GALNT9	polypeptide N-acetylgalactosaminyltransferase 9
chr12	132305571	132306606	1036	*	Intron (ENST00000328957.13/50614, intron 1 of 10)	12	132283164	132286471	3308	2	50614	ENST00000540493.1	-19100	ENSG00000182870	GALNT9	polypeptide N-acetylgalactosaminyltransferase 9
chr12	132307558	132309375	1818	*	Intron (ENST00000328957.13/50614, intron 1 of 10)	12	132247440	132329349	81910	2	50614	ENST00000424720.6	19974	ENSG00000182870	GALNT9	polypeptide N-acetylgalactosaminyltransferase 9
chr12	132307558	132309375	1818	*	Intron (ENST00000328957.13/50614, intron 1 of 10)	12	132247440	132329349	81910	2	50614	ENST00000424720.6	19974	ENSG00000182870	GALNT9	polypeptide N-acetylgalactosaminyltransferase 9
chr12	132311367	132311775	409	*	Intron (ENST00000328957.13/50614, intron 1 of 10)	12	132247440	132329349	81910	2	50614	ENST00000424720.6	17574	ENSG00000182870	GALNT9	polypeptide N-acetylgalactosaminyltransferase 9
chr12	132314706	132315877	1172	*	Intron (ENST00000328957.13/50614, intron 1 of 10)	12	132247440	132329349	81910	2	50614	ENST00000424720.6	13472	ENSG00000182870	GALNT9	polypeptide N-acetylgalactosaminyltransferase 9
chr12	132314706	132315877	1172	*	Intron (ENST00000328957.13/50614, intron 1 of 10)	12	132247440	132329349	81910	2	50614	ENST00000424720.6	13472	ENSG00000182870	GALNT9	polypeptide N-acetylgalactosaminyltransferase 9
chr12	132317257	132317791	535	*	Intron (ENST00000328957.13/50614, intron 1 of 10)	12	132247440	132329349	81910	2	50614	ENST00000424720.6	11558	ENSG00000182870	GALNT9	polypeptide N-acetylgalactosaminyltransferase 9
chr12	132318184	132318952	769	*	Intron (ENST00000328957.13/50614, intron 1 of 10)	12	132247440	132329349	81910	2	50614	ENST00000424720.6	10397	ENSG00000182870	GALNT9	polypeptide N-acetylgalactosaminyltransferase 9
chr12	132319648	132321283	1636	*	Intron (ENST00000328957.13/50614, intron 1 of 10)	12	132247440	132329349	81910	2	50614	ENST00000424720.6	8066	ENSG00000182870	GALNT9	polypeptide N-acetylgalactosaminyltransferase 9
chr12	132319648	132321283	1636	*	Intron (ENST00000328957.13/50614, intron 1 of 10)	12	132247440	132329349	81910	2	50614	ENST00000424720.6	8066	ENSG00000182870	GALNT9	polypeptide N-acetylgalactosaminyltransferase 9
chr12	132322579	132323845	1267	*	Intron (ENST00000328957.13/50614, intron 1 of 10)	12	132247440	132329349	81910	2	50614	ENST00000424720.6	5504	ENSG00000182870	GALNT9	polypeptide N-acetylgalactosaminyltransferase 9
chr12	132322579	132323845	1267	*	Intron (ENST00000328957.13/50614, intron 1 of 10)	12	132247440	132329349	81910	2	50614	ENST00000424720.6	5504	ENSG00000182870	GALNT9	polypeptide N-acetylgalactosaminyltransferase 9
chr12	132324613	132326009	1397	*	Intron (ENST00000328957.13/50614, intron 1 of 10)	12	132247440	132329349	81910	2	50614	ENST00000424720.6	3340	ENSG00000182870	GALNT9	polypeptide N-acetylgalactosaminyltransferase 9
chr12	132324613	132326009	1397	*	Intron (ENST00000328957.13/50614, intron 1 of 10)	12	132247440	132329349	81910	2	50614	ENST00000424720.6	3340	ENSG00000182870	GALNT9	polypeptide N-acetylgalactosaminyltransferase 9
chr12	132326482	132327387	906	*	Promoter (1-2kb)	12	132247440	132329349	81910	2	50614	ENST00000424720.6	1962	ENSG00000182870	GALNT9	polypeptide N-acetylgalactosaminyltransferase 9
chr12	132328175	132328762	588	*	Promoter (<=1kb)	12	132247440	132329349	81910	2	50614	ENST00000424720.6	587	ENSG00000182870	GALNT9	polypeptide N-acetylgalactosaminyltransferase 9
chr12	132333300	132334231	932	*	Distal Intergenic	12	132329850	132331575	1726	1	101928416	ENST00000537720.1	3450	ENSG00000255916	LOC101928416	uncharacterized LOC101928416
chr12	132333300	132334231	932	*	Distal Intergenic	12	132329850	132331575	1726	1	101928416	ENST00000537720.1	3450	ENSG00000255916	LOC101928416	uncharacterized LOC101928416
chr12	132334958	132335435	478	*	Distal Intergenic	12	132329850	132331575	1726	1	101928416	ENST00000537720.1	5108	ENSG00000255916	LOC101928416	uncharacterized LOC101928416
chr12	132336449	132338477	2029	*	Distal Intergenic	12	132329850	132331575	1726	1	101928416	ENST00000537720.1	6599	ENSG00000255916	LOC101928416	uncharacterized LOC101928416
chr12	132336449	132338477	2029	*	Distal Intergenic	12	132329850	132331575	1726	1	101928416	ENST00000537720.1	6599	ENSG00000255916	LOC101928416	uncharacterized LOC101928416
chr12	132339088	132339883	796	*	Distal Intergenic	12	132329850	132331575	1726	1	101928416	ENST00000537720.1	9238	ENSG00000255916	LOC101928416	uncharacterized LOC101928416
chr12	132341027	132341987	961	*	Distal Intergenic	12	132329850	132331575	1726	1	101928416	ENST00000537720.1	11177	ENSG00000255916	LOC101928416	uncharacterized LOC101928416
chr12	132343658	132344032	375	*	Distal Intergenic	12	132329850	132331575	1726	1	101928416	ENST00000537720.1	13808	ENSG00000255916	LOC101928416	uncharacterized LOC101928416
chr12	132347891	132348248	358	*	Distal Intergenic	12	132329850	132331575	1726	1	101928416	ENST00000537720.1	18041	ENSG00000255916	LOC101928416	uncharacterized LOC101928416
chr12	132352755	132353080	326	*	Distal Intergenic	12	132329850	132331575	1726	1	101928416	ENST00000537720.1	22905	ENSG00000255916	LOC101928416	uncharacterized LOC101928416
chr12	132356118	132359766	3649	*	Distal Intergenic	12	132329850	132331575	1726	1	101928416	ENST00000537720.1	26268	ENSG00000255916	LOC101928416	uncharacterized LOC101928416
chr12	132356118	132359766	3649	*	Distal Intergenic	12	132329850	132331575	1726	1	101928416	ENST00000537720.1	26268	ENSG00000255916	LOC101928416	uncharacterized LOC101928416
chr12	132356118	132359766	3649	*	Distal Intergenic	12	132329850	132331575	1726	1	101928416	ENST00000537720.1	26268	ENSG00000255916	LOC101928416	uncharacterized LOC101928416
chr12	132356118	132359766	3649	*	Distal Intergenic	12	132329850	132331575	1726	1	101928416	ENST00000537720.1	26268	ENSG00000255916	LOC101928416	uncharacterized LOC101928416
chr12	132356118	132359766	3649	*	Distal Intergenic	12	132329850	132331575	1726	1	101928416	ENST00000537720.1	26268	ENSG00000255916	LOC101928416	uncharacterized LOC101928416
chr12	132356118	132359766	3649	*	Distal Intergenic	12	132329850	132331575	1726	1	101928416	ENST00000537720.1	26268	ENSG00000255916	LOC101928416	uncharacterized LOC101928416
chr12	132360076	132360383	308	*	Distal Intergenic	12	132329850	132331575	1726	1	101928416	ENST00000537720.1	30226	ENSG00000255916	LOC101928416	uncharacterized LOC101928416
chr12	132360984	132361544	561	*	Exon (ENST00000623746.1/ENST00000623746.1, exon 1 of 1)	12	132329850	132331575	1726	1	101928416	ENST00000537720.1	31134	ENSG00000255916	LOC101928416	uncharacterized LOC101928416
chr12	132361985	132362419	435	*	Distal Intergenic	12	132329850	132331575	1726	1	101928416	ENST00000537720.1	32135	ENSG00000255916	LOC101928416	uncharacterized LOC101928416
chr12	132362917	132363277	361	*	Exon (ENST00000623974.1/ENST00000623974.1, exon 1 of 1)	12	132329850	132331575	1726	1	101928416	ENST00000537720.1	33067	ENSG00000255916	LOC101928416	uncharacterized LOC101928416
chr12	132364694	132365622	929	*	Distal Intergenic	12	132329850	132331575	1726	1	101928416	ENST00000537720.1	34844	ENSG00000255916	LOC101928416	uncharacterized LOC101928416
chr12	132365964	132366857	894	*	Distal Intergenic	12	132329850	132331575	1726	1	101928416	ENST00000537720.1	36114	ENSG00000255916	LOC101928416	uncharacterized LOC101928416
chr12	132367552	132368142	591	*	Distal Intergenic	12	132329850	132331575	1726	1	101928416	ENST00000537720.1	37702	ENSG00000255916	LOC101928416	uncharacterized LOC101928416
chr12	132367552	132368142	591	*	Distal Intergenic	12	132329850	132331575	1726	1	101928416	ENST00000537720.1	37702	ENSG00000255916	LOC101928416	uncharacterized LOC101928416
chr12	132372461	132373176	716	*	Distal Intergenic	12	132329850	132331575	1726	1	101928416	ENST00000537720.1	42611	ENSG00000255916	LOC101928416	uncharacterized LOC101928416
chr12	132372461	132373176	716	*	Distal Intergenic	12	132329850	132331575	1726	1	101928416	ENST00000537720.1	42611	ENSG00000255916	LOC101928416	uncharacterized LOC101928416
chr12	132374187	132376593	2407	*	Distal Intergenic	12	132329850	132331575	1726	1	101928416	ENST00000537720.1	44337	ENSG00000255916	LOC101928416	uncharacterized LOC101928416
chr12	132374187	132376593	2407	*	Distal Intergenic	12	132329850	132331575	1726	1	101928416	ENST00000537720.1	44337	ENSG00000255916	LOC101928416	uncharacterized LOC101928416
chr12	132374187	132376593	2407	*	Distal Intergenic	12	132329850	132331575	1726	1	101928416	ENST00000537720.1	44337	ENSG00000255916	LOC101928416	uncharacterized LOC101928416
chr12	132374187	132376593	2407	*	Distal Intergenic	12	132329850	132331575	1726	1	101928416	ENST00000537720.1	44337	ENSG00000255916	LOC101928416	uncharacterized LOC101928416
chr12	132380068	132380406	339	*	Distal Intergenic	12	132329850	132331575	1726	1	101928416	ENST00000537720.1	50218	ENSG00000255916	LOC101928416	uncharacterized LOC101928416
chr12	132385844	132386161	318	*	Distal Intergenic	12	132329850	132331575	1726	1	101928416	ENST00000537720.1	55994	ENSG00000255916	LOC101928416	uncharacterized LOC101928416
chr12	132388597	132388903	307	*	Distal Intergenic	12	132329850	132331575	1726	1	101928416	ENST00000537720.1	58747	ENSG00000255916	LOC101928416	uncharacterized LOC101928416
chr12	132389749	132390892	1144	*	Distal Intergenic	12	132329850	132331575	1726	1	101928416	ENST00000537720.1	59899	ENSG00000255916	LOC101928416	uncharacterized LOC101928416
chr12	132389749	132390892	1144	*	Distal Intergenic	12	132329850	132331575	1726	1	101928416	ENST00000537720.1	59899	ENSG00000255916	LOC101928416	uncharacterized LOC101928416
chr12	132391439	132394309	2871	*	Distal Intergenic	12	132329850	132331575	1726	1	101928416	ENST00000537720.1	61589	ENSG00000255916	LOC101928416	uncharacterized LOC101928416
chr12	132391439	132394309	2871	*	Distal Intergenic	12	132329850	132331575	1726	1	101928416	ENST00000537720.1	61589	ENSG00000255916	LOC101928416	uncharacterized LOC101928416
chr12	132391439	132394309	2871	*	Distal Intergenic	12	132329850	132331575	1726	1	101928416	ENST00000537720.1	61589	ENSG00000255916	LOC101928416	uncharacterized LOC101928416
chr12	132391439	132394309	2871	*	Distal Intergenic	12	132329850	132331575	1726	1	101928416	ENST00000537720.1	61589	ENSG00000255916	LOC101928416	uncharacterized LOC101928416
chr12	132395893	132396391	499	*	Distal Intergenic	12	132329850	132331575	1726	1	101928416	ENST00000537720.1	66043	ENSG00000255916	LOC101928416	uncharacterized LOC101928416
chr12	132397120	132400655	3536	*	Distal Intergenic	12	132329850	132331575	1726	1	101928416	ENST00000537720.1	67270	ENSG00000255916	LOC101928416	uncharacterized LOC101928416
chr12	132397120	132400655	3536	*	Distal Intergenic	12	132329850	132331575	1726	1	101928416	ENST00000537720.1	67270	ENSG00000255916	LOC101928416	uncharacterized LOC101928416
chr12	132397120	132400655	3536	*	Distal Intergenic	12	132329850	132331575	1726	1	101928416	ENST00000537720.1	67270	ENSG00000255916	LOC101928416	uncharacterized LOC101928416
chr12	132397120	132400655	3536	*	Distal Intergenic	12	132329850	132331575	1726	1	101928416	ENST00000537720.1	67270	ENSG00000255916	LOC101928416	uncharacterized LOC101928416
chr12	132402462	132403458	997	*	Distal Intergenic	12	132329850	132331575	1726	1	101928416	ENST00000537720.1	72612	ENSG00000255916	LOC101928416	uncharacterized LOC101928416
chr12	132402462	132403458	997	*	Distal Intergenic	12	132329850	132331575	1726	1	101928416	ENST00000537720.1	72612	ENSG00000255916	LOC101928416	uncharacterized LOC101928416
chr12	132402462	132403458	997	*	Distal Intergenic	12	132329850	132331575	1726	1	101928416	ENST00000537720.1	72612	ENSG00000255916	LOC101928416	uncharacterized LOC101928416
chr12	132404128	132406434	2307	*	Distal Intergenic	12	132329850	132331575	1726	1	101928416	ENST00000537720.1	74278	ENSG00000255916	LOC101928416	uncharacterized LOC101928416
chr12	132404128	132406434	2307	*	Distal Intergenic	12	132329850	132331575	1726	1	101928416	ENST00000537720.1	74278	ENSG00000255916	LOC101928416	uncharacterized LOC101928416
chr12	132406854	132409122	2269	*	Distal Intergenic	12	132329850	132331575	1726	1	101928416	ENST00000537720.1	77004	ENSG00000255916	LOC101928416	uncharacterized LOC101928416
chr12	132406854	132409122	2269	*	Distal Intergenic	12	132329850	132331575	1726	1	101928416	ENST00000537720.1	77004	ENSG00000255916	LOC101928416	uncharacterized LOC101928416
chr12	132406854	132409122	2269	*	Distal Intergenic	12	132329850	132331575	1726	1	101928416	ENST00000537720.1	77004	ENSG00000255916	LOC101928416	uncharacterized LOC101928416
chr12	132406854	132409122	2269	*	Distal Intergenic	12	132329850	132331575	1726	1	101928416	ENST00000537720.1	77004	ENSG00000255916	LOC101928416	uncharacterized LOC101928416
chr12	132409600	132410938	1339	*	Distal Intergenic	12	132489551	132585188	95638	1	57666	ENST00000434748.2	-78613	ENSG00000112787	FBRSL1	fibrosin like 1
chr12	132413219	132413999	781	*	Distal Intergenic	12	132489551	132585188	95638	1	57666	ENST00000434748.2	-75552	ENSG00000112787	FBRSL1	fibrosin like 1
chr12	132414308	132415850	1543	*	Distal Intergenic	12	132489551	132585188	95638	1	57666	ENST00000434748.2	-73701	ENSG00000112787	FBRSL1	fibrosin like 1
chr12	132414308	132415850	1543	*	Distal Intergenic	12	132489551	132585188	95638	1	57666	ENST00000434748.2	-73701	ENSG00000112787	FBRSL1	fibrosin like 1
chr12	132414308	132415850	1543	*	Distal Intergenic	12	132489551	132585188	95638	1	57666	ENST00000434748.2	-73701	ENSG00000112787	FBRSL1	fibrosin like 1
chr12	132416182	132416615	434	*	Distal Intergenic	12	132489551	132585188	95638	1	57666	ENST00000434748.2	-72936	ENSG00000112787	FBRSL1	fibrosin like 1
chr12	132417021	132417648	628	*	Distal Intergenic	12	132489551	132585188	95638	1	57666	ENST00000434748.2	-71903	ENSG00000112787	FBRSL1	fibrosin like 1
chr12	132421664	132422207	544	*	Distal Intergenic	12	132489551	132585188	95638	1	57666	ENST00000434748.2	-67344	ENSG00000112787	FBRSL1	fibrosin like 1
chr12	132423629	132424070	442	*	Distal Intergenic	12	132489551	132585188	95638	1	57666	ENST00000434748.2	-65481	ENSG00000112787	FBRSL1	fibrosin like 1
chr12	132427791	132429724	1934	*	Distal Intergenic	12	132489551	132585188	95638	1	57666	ENST00000434748.2	-59827	ENSG00000112787	FBRSL1	fibrosin like 1
chr12	132427791	132429724	1934	*	Distal Intergenic	12	132489551	132585188	95638	1	57666	ENST00000434748.2	-59827	ENSG00000112787	FBRSL1	fibrosin like 1
chr12	132427791	132429724	1934	*	Distal Intergenic	12	132489551	132585188	95638	1	57666	ENST00000434748.2	-59827	ENSG00000112787	FBRSL1	fibrosin like 1
chr12	132431885	132433029	1145	*	Distal Intergenic	12	132489551	132585188	95638	1	57666	ENST00000434748.2	-56522	ENSG00000112787	FBRSL1	fibrosin like 1
chr12	132433767	132434249	483	*	Distal Intergenic	12	132489551	132585188	95638	1	57666	ENST00000434748.2	-55302	ENSG00000112787	FBRSL1	fibrosin like 1
chr12	132435373	132436158	786	*	Distal Intergenic	12	132489551	132585188	95638	1	57666	ENST00000434748.2	-53393	ENSG00000112787	FBRSL1	fibrosin like 1
chr12	132436736	132437200	465	*	Distal Intergenic	12	132489551	132585188	95638	1	57666	ENST00000434748.2	-52351	ENSG00000112787	FBRSL1	fibrosin like 1
chr12	132437711	132438340	630	*	Distal Intergenic	12	132489551	132585188	95638	1	57666	ENST00000434748.2	-51211	ENSG00000112787	FBRSL1	fibrosin like 1
chr12	132438716	132439526	811	*	Distal Intergenic	12	132489551	132585188	95638	1	57666	ENST00000434748.2	-50025	ENSG00000112787	FBRSL1	fibrosin like 1
chr12	132441424	132441728	305	*	Distal Intergenic	12	132489551	132585188	95638	1	57666	ENST00000434748.2	-47823	ENSG00000112787	FBRSL1	fibrosin like 1
chr12	132442114	132442710	597	*	Distal Intergenic	12	132489551	132585188	95638	1	57666	ENST00000434748.2	-46841	ENSG00000112787	FBRSL1	fibrosin like 1
chr12	132444318	132445070	753	*	Distal Intergenic	12	132489551	132585188	95638	1	57666	ENST00000434748.2	-44481	ENSG00000112787	FBRSL1	fibrosin like 1
chr12	132447956	132448339	384	*	Distal Intergenic	12	132489551	132585188	95638	1	57666	ENST00000434748.2	-41212	ENSG00000112787	FBRSL1	fibrosin like 1
chr12	132450214	132452079	1866	*	Distal Intergenic	12	132489551	132585188	95638	1	57666	ENST00000434748.2	-37472	ENSG00000112787	FBRSL1	fibrosin like 1
chr12	132450214	132452079	1866	*	Distal Intergenic	12	132489551	132585188	95638	1	57666	ENST00000434748.2	-37472	ENSG00000112787	FBRSL1	fibrosin like 1
chr12	132454778	132455245	468	*	Distal Intergenic	12	132489551	132585188	95638	1	57666	ENST00000434748.2	-34306	ENSG00000112787	FBRSL1	fibrosin like 1
chr12	132456272	132457323	1052	*	Exon (ENST00000542627.1/ENST00000542627.1, exon 1 of 2)	12	132489551	132585188	95638	1	57666	ENST00000434748.2	-32228	ENSG00000112787	FBRSL1	fibrosin like 1
chr12	132456272	132457323	1052	*	Exon (ENST00000542627.1/ENST00000542627.1, exon 1 of 2)	12	132489551	132585188	95638	1	57666	ENST00000434748.2	-32228	ENSG00000112787	FBRSL1	fibrosin like 1
chr12	132459221	132459735	515	*	Exon (ENST00000542627.1/ENST00000542627.1, exon 2 of 2)	12	132489551	132585188	95638	1	57666	ENST00000434748.2	-29816	ENSG00000112787	FBRSL1	fibrosin like 1
chr12	132465002	132465846	845	*	Distal Intergenic	12	132489551	132585188	95638	1	57666	ENST00000434748.2	-23705	ENSG00000112787	FBRSL1	fibrosin like 1
chr12	132472716	132473030	315	*	Distal Intergenic	12	132489551	132585188	95638	1	57666	ENST00000434748.2	-16521	ENSG00000112787	FBRSL1	fibrosin like 1
chr12	132475631	132477948	2318	*	Distal Intergenic	12	132489551	132585188	95638	1	57666	ENST00000434748.2	-11603	ENSG00000112787	FBRSL1	fibrosin like 1
chr12	132475631	132477948	2318	*	Distal Intergenic	12	132489551	132585188	95638	1	57666	ENST00000434748.2	-11603	ENSG00000112787	FBRSL1	fibrosin like 1
chr12	132475631	132477948	2318	*	Distal Intergenic	12	132489551	132585188	95638	1	57666	ENST00000434748.2	-11603	ENSG00000112787	FBRSL1	fibrosin like 1
chr12	132475631	132477948	2318	*	Distal Intergenic	12	132489551	132585188	95638	1	57666	ENST00000434748.2	-11603	ENSG00000112787	FBRSL1	fibrosin like 1
chr12	132479563	132480075	513	*	Distal Intergenic	12	132489551	132585188	95638	1	57666	ENST00000434748.2	-9476	ENSG00000112787	FBRSL1	fibrosin like 1
chr12	132480775	132481196	422	*	Distal Intergenic	12	132489551	132585188	95638	1	57666	ENST00000434748.2	-8355	ENSG00000112787	FBRSL1	fibrosin like 1
chr12	132483689	132484917	1229	*	Distal Intergenic	12	132489551	132585188	95638	1	57666	ENST00000434748.2	-4634	ENSG00000112787	FBRSL1	fibrosin like 1
chr12	132486202	132486525	324	*	Distal Intergenic	12	132489551	132585188	95638	1	57666	ENST00000434748.2	-3026	ENSG00000112787	FBRSL1	fibrosin like 1
chr12	132487267	132487689	423	*	Promoter (1-2kb)	12	132489551	132585188	95638	1	57666	ENST00000434748.2	-1862	ENSG00000112787	FBRSL1	fibrosin like 1
chr12	132491858	132492778	921	*	Promoter (1-2kb)	12	132490151	132585188	95038	1	57666	ENST00000680143.1	1707	ENSG00000112787	FBRSL1	fibrosin like 1
chr12	132491858	132492778	921	*	Promoter (1-2kb)	12	132490151	132585188	95038	1	57666	ENST00000680143.1	1707	ENSG00000112787	FBRSL1	fibrosin like 1
chr12	132493145	132493834	690	*	Promoter (2-3kb)	12	132490151	132585188	95038	1	57666	ENST00000680143.1	2994	ENSG00000112787	FBRSL1	fibrosin like 1
chr12	132494694	132496106	1413	*	Intron (ENST00000434748.2/57666, intron 1 of 16)	12	132490151	132585188	95038	1	57666	ENST00000680143.1	4543	ENSG00000112787	FBRSL1	fibrosin like 1
chr12	132494694	132496106	1413	*	Intron (ENST00000434748.2/57666, intron 1 of 16)	12	132490151	132585188	95038	1	57666	ENST00000680143.1	4543	ENSG00000112787	FBRSL1	fibrosin like 1
chr12	132497420	132497934	515	*	Intron (ENST00000434748.2/57666, intron 1 of 16)	12	132490151	132585188	95038	1	57666	ENST00000680143.1	7269	ENSG00000112787	FBRSL1	fibrosin like 1
chr12	132498610	132500344	1735	*	Intron (ENST00000434748.2/57666, intron 1 of 16)	12	132507030	132511952	4923	1	57666	ENST00000542061.2	-6686	ENSG00000112787	FBRSL1	fibrosin like 1
chr12	132498610	132500344	1735	*	Intron (ENST00000434748.2/57666, intron 1 of 16)	12	132507030	132511952	4923	1	57666	ENST00000542061.2	-6686	ENSG00000112787	FBRSL1	fibrosin like 1
chr12	132498610	132500344	1735	*	Intron (ENST00000434748.2/57666, intron 1 of 16)	12	132507030	132511952	4923	1	57666	ENST00000542061.2	-6686	ENSG00000112787	FBRSL1	fibrosin like 1
chr12	132501234	132502589	1356	*	Intron (ENST00000434748.2/57666, intron 1 of 16)	12	132507030	132511952	4923	1	57666	ENST00000542061.2	-4441	ENSG00000112787	FBRSL1	fibrosin like 1
chr12	132501234	132502589	1356	*	Intron (ENST00000434748.2/57666, intron 1 of 16)	12	132507030	132511952	4923	1	57666	ENST00000542061.2	-4441	ENSG00000112787	FBRSL1	fibrosin like 1
chr12	132503052	132503441	390	*	Intron (ENST00000434748.2/57666, intron 1 of 16)	12	132507030	132511952	4923	1	57666	ENST00000542061.2	-3589	ENSG00000112787	FBRSL1	fibrosin like 1
chr12	132503876	132504560	685	*	Promoter (2-3kb)	12	132507030	132511952	4923	1	57666	ENST00000542061.2	-2470	ENSG00000112787	FBRSL1	fibrosin like 1
chr12	132504905	132505536	632	*	Promoter (1-2kb)	12	132507030	132511952	4923	1	57666	ENST00000542061.2	-1494	ENSG00000112787	FBRSL1	fibrosin like 1
chr12	132506387	132508883	2497	*	Promoter (<=1kb)	12	132507030	132511952	4923	1	57666	ENST00000542061.2	0	ENSG00000112787	FBRSL1	fibrosin like 1
chr12	132506387	132508883	2497	*	Promoter (<=1kb)	12	132507030	132511952	4923	1	57666	ENST00000542061.2	0	ENSG00000112787	FBRSL1	fibrosin like 1
chr12	132506387	132508883	2497	*	Promoter (<=1kb)	12	132507030	132511952	4923	1	57666	ENST00000542061.2	0	ENSG00000112787	FBRSL1	fibrosin like 1
chr12	132510216	132511588	1373	*	3' UTR	12	132507030	132511952	4923	1	57666	ENST00000542061.2	3186	ENSG00000112787	FBRSL1	fibrosin like 1
chr12	132511937	132512463	527	*	3' UTR	12	132507030	132511952	4923	1	57666	ENST00000542061.2	4907	ENSG00000112787	FBRSL1	fibrosin like 1
chr12	132513803	132514440	638	*	Intron (ENST00000434748.2/57666, intron 2 of 16)	12	132507030	132511952	4923	1	57666	ENST00000542061.2	6773	ENSG00000112787	FBRSL1	fibrosin like 1
chr12	132513803	132514440	638	*	Intron (ENST00000434748.2/57666, intron 2 of 16)	12	132507030	132511952	4923	1	57666	ENST00000542061.2	6773	ENSG00000112787	FBRSL1	fibrosin like 1
chr12	132516952	132518059	1108	*	Intron (ENST00000434748.2/57666, intron 2 of 16)	12	132507030	132511952	4923	1	57666	ENST00000542061.2	9922	ENSG00000112787	FBRSL1	fibrosin like 1
chr12	132520649	132521610	962	*	Intron (ENST00000434748.2/57666, intron 2 of 16)	12	132507030	132511952	4923	1	57666	ENST00000542061.2	13619	ENSG00000112787	FBRSL1	fibrosin like 1
chr12	132522344	132524348	2005	*	Intron (ENST00000434748.2/57666, intron 2 of 16)	12	132507030	132511952	4923	1	57666	ENST00000542061.2	15314	ENSG00000112787	FBRSL1	fibrosin like 1
chr12	132522344	132524348	2005	*	Intron (ENST00000434748.2/57666, intron 2 of 16)	12	132507030	132511952	4923	1	57666	ENST00000542061.2	15314	ENSG00000112787	FBRSL1	fibrosin like 1
chr12	132524911	132526001	1091	*	Exon (ENST00000434748.2/57666, exon 3 of 17)	12	132507030	132511952	4923	1	57666	ENST00000542061.2	17881	ENSG00000112787	FBRSL1	fibrosin like 1
chr12	132524911	132526001	1091	*	Exon (ENST00000434748.2/57666, exon 3 of 17)	12	132507030	132511952	4923	1	57666	ENST00000542061.2	17881	ENSG00000112787	FBRSL1	fibrosin like 1
chr12	132527098	132528069	972	*	Exon (ENST00000434748.2/57666, exon 4 of 17)	12	132507030	132511952	4923	1	57666	ENST00000542061.2	20068	ENSG00000112787	FBRSL1	fibrosin like 1
chr12	132527098	132528069	972	*	Exon (ENST00000434748.2/57666, exon 4 of 17)	12	132507030	132511952	4923	1	57666	ENST00000542061.2	20068	ENSG00000112787	FBRSL1	fibrosin like 1
chr12	132529145	132529898	754	*	Intron (ENST00000434748.2/57666, intron 4 of 16)	12	132507030	132511952	4923	1	57666	ENST00000542061.2	22115	ENSG00000112787	FBRSL1	fibrosin like 1
chr12	132530428	132531904	1477	*	Intron (ENST00000434748.2/57666, intron 4 of 16)	12	132507030	132511952	4923	1	57666	ENST00000542061.2	23398	ENSG00000112787	FBRSL1	fibrosin like 1
chr12	132533233	132533564	332	*	Intron (ENST00000434748.2/57666, intron 4 of 16)	12	132507030	132511952	4923	1	57666	ENST00000542061.2	26203	ENSG00000112787	FBRSL1	fibrosin like 1
chr12	132534413	132534998	586	*	Intron (ENST00000434748.2/57666, intron 4 of 16)	12	132560047	132570104	10058	1	57666	ENST00000539264.5	-25049	ENSG00000112787	FBRSL1	fibrosin like 1
chr12	132537035	132538629	1595	*	Intron (ENST00000434748.2/57666, intron 4 of 16)	12	132560047	132570104	10058	1	57666	ENST00000539264.5	-21418	ENSG00000112787	FBRSL1	fibrosin like 1
chr12	132537035	132538629	1595	*	Intron (ENST00000434748.2/57666, intron 4 of 16)	12	132560047	132570104	10058	1	57666	ENST00000539264.5	-21418	ENSG00000112787	FBRSL1	fibrosin like 1
chr12	132539056	132540685	1630	*	Intron (ENST00000434748.2/57666, intron 4 of 16)	12	132560047	132570104	10058	1	57666	ENST00000539264.5	-19362	ENSG00000112787	FBRSL1	fibrosin like 1
chr12	132539056	132540685	1630	*	Intron (ENST00000434748.2/57666, intron 4 of 16)	12	132560047	132570104	10058	1	57666	ENST00000539264.5	-19362	ENSG00000112787	FBRSL1	fibrosin like 1
chr12	132541026	132542239	1214	*	Intron (ENST00000434748.2/57666, intron 4 of 16)	12	132560047	132570104	10058	1	57666	ENST00000539264.5	-17808	ENSG00000112787	FBRSL1	fibrosin like 1
chr12	132543819	132544218	400	*	Intron (ENST00000434748.2/57666, intron 4 of 16)	12	132560047	132570104	10058	1	57666	ENST00000539264.5	-15829	ENSG00000112787	FBRSL1	fibrosin like 1
chr12	132545650	132546975	1326	*	Intron (ENST00000434748.2/57666, intron 4 of 16)	12	132560047	132570104	10058	1	57666	ENST00000539264.5	-13072	ENSG00000112787	FBRSL1	fibrosin like 1
chr12	132547452	132547903	452	*	Intron (ENST00000434748.2/57666, intron 4 of 16)	12	132560047	132570104	10058	1	57666	ENST00000539264.5	-12144	ENSG00000112787	FBRSL1	fibrosin like 1
chr12	132548490	132548936	447	*	Intron (ENST00000434748.2/57666, intron 5 of 16)	12	132560047	132570104	10058	1	57666	ENST00000539264.5	-11111	ENSG00000112787	FBRSL1	fibrosin like 1
chr12	132549665	132550176	512	*	Intron (ENST00000434748.2/57666, intron 5 of 16)	12	132560047	132570104	10058	1	57666	ENST00000539264.5	-9871	ENSG00000112787	FBRSL1	fibrosin like 1
chr12	132550868	132551873	1006	*	Exon (ENST00000624087.1/ENST00000624087.1, exon 1 of 1)	12	132560047	132570104	10058	1	57666	ENST00000539264.5	-8174	ENSG00000112787	FBRSL1	fibrosin like 1
chr12	132552433	132552957	525	*	Exon (ENST00000624087.1/ENST00000624087.1, exon 1 of 1)	12	132560047	132570104	10058	1	57666	ENST00000539264.5	-7090	ENSG00000112787	FBRSL1	fibrosin like 1
chr12	132556343	132557120	778	*	Promoter (2-3kb)	12	132560047	132570104	10058	1	57666	ENST00000539264.5	-2927	ENSG00000112787	FBRSL1	fibrosin like 1
chr12	132557825	132558129	305	*	Promoter (1-2kb)	12	132560047	132570104	10058	1	57666	ENST00000539264.5	-1918	ENSG00000112787	FBRSL1	fibrosin like 1
chr12	132558951	132559417	467	*	Promoter (<=1kb)	12	132560047	132570104	10058	1	57666	ENST00000539264.5	-630	ENSG00000112787	FBRSL1	fibrosin like 1
chr12	132561160	132561560	401	*	Promoter (1-2kb)	12	132560153	132570039	9887	1	57666	ENST00000543360.1	1007	ENSG00000112787	FBRSL1	fibrosin like 1
chr12	132561934	132562338	405	*	Promoter (1-2kb)	12	132560153	132570039	9887	1	57666	ENST00000543360.1	1781	ENSG00000112787	FBRSL1	fibrosin like 1
chr12	132562897	132563496	600	*	Promoter (2-3kb)	12	132560153	132570039	9887	1	57666	ENST00000543360.1	2744	ENSG00000112787	FBRSL1	fibrosin like 1
chr12	132564155	132564510	356	*	Intron (ENST00000434748.2/57666, intron 5 of 16)	12	132560153	132570039	9887	1	57666	ENST00000543360.1	4002	ENSG00000112787	FBRSL1	fibrosin like 1
chr12	132564830	132565192	363	*	Exon (ENST00000622917.1/ENST00000622917.1, exon 1 of 1)	12	132560153	132570039	9887	1	57666	ENST00000543360.1	4677	ENSG00000112787	FBRSL1	fibrosin like 1
chr12	132566604	132568532	1929	*	Promoter (2-3kb)	12	132571152	132572594	1443	1	57666	ENST00000543453.1	-2620	ENSG00000112787	FBRSL1	fibrosin like 1
chr12	132566604	132568532	1929	*	Promoter (2-3kb)	12	132571152	132572594	1443	1	57666	ENST00000543453.1	-2620	ENSG00000112787	FBRSL1	fibrosin like 1
chr12	132568909	132569418	510	*	Promoter (1-2kb)	12	132571152	132572594	1443	1	57666	ENST00000543453.1	-1734	ENSG00000112787	FBRSL1	fibrosin like 1
chr12	132571892	132572785	894	*	Promoter (<=1kb)	12	132572527	132576861	4335	1	57666	ENST00000537804.1	0	ENSG00000112787	FBRSL1	fibrosin like 1
chr12	132571892	132572785	894	*	Promoter (<=1kb)	12	132572527	132576861	4335	1	57666	ENST00000537804.1	0	ENSG00000112787	FBRSL1	fibrosin like 1
chr12	132573600	132575217	1618	*	Promoter (1-2kb)	12	132572527	132576861	4335	1	57666	ENST00000537804.1	1073	ENSG00000112787	FBRSL1	fibrosin like 1
chr12	132573600	132575217	1618	*	Promoter (1-2kb)	12	132572527	132576861	4335	1	57666	ENST00000537804.1	1073	ENSG00000112787	FBRSL1	fibrosin like 1
chr12	132576776	132577897	1122	*	Exon (ENST00000434748.2/57666, exon 13 of 17)	12	132581997	132582061	65	1	102465975	ENST00000612332.1	-4100	ENSG00000277052	MIR6763	microRNA 6763
chr12	132576776	132577897	1122	*	Exon (ENST00000434748.2/57666, exon 13 of 17)	12	132581997	132582061	65	1	102465975	ENST00000612332.1	-4100	ENSG00000277052	MIR6763	microRNA 6763
chr12	132576776	132577897	1122	*	Exon (ENST00000434748.2/57666, exon 13 of 17)	12	132581997	132582061	65	1	102465975	ENST00000612332.1	-4100	ENSG00000277052	MIR6763	microRNA 6763
chr12	132581759	132582831	1073	*	Promoter (<=1kb)	12	132581997	132582061	65	1	102465975	ENST00000612332.1	0	ENSG00000277052	MIR6763	microRNA 6763
chr12	132581759	132582831	1073	*	Promoter (<=1kb)	12	132581997	132582061	65	1	102465975	ENST00000612332.1	0	ENSG00000277052	MIR6763	microRNA 6763
chr12	132583869	132584805	937	*	Promoter (1-2kb)	12	132581997	132582061	65	1	102465975	ENST00000612332.1	1872	ENSG00000277052	MIR6763	microRNA 6763
chr12	132585272	132586081	810	*	Downstream (<=300bp)	12	132581997	132582061	65	1	102465975	ENST00000612332.1	3275	ENSG00000277052	MIR6763	microRNA 6763
chr12	132586856	132588160	1305	*	Distal Intergenic	12	132581997	132582061	65	1	102465975	ENST00000612332.1	4859	ENSG00000277052	MIR6763	microRNA 6763
chr12	132588497	132589507	1011	*	Distal Intergenic	12	132581997	132582061	65	1	102465975	ENST00000612332.1	6500	ENSG00000277052	MIR6763	microRNA 6763
chr12	132589886	132590395	510	*	Distal Intergenic	12	132581997	132582061	65	1	102465975	ENST00000612332.1	7889	ENSG00000277052	MIR6763	microRNA 6763
chr12	132591989	132592597	609	*	Distal Intergenic	12	132581997	132582061	65	1	102465975	ENST00000612332.1	9992	ENSG00000277052	MIR6763	microRNA 6763
chr12	132593268	132593995	728	*	Exon (ENST00000613771.1/ENST00000613771.1, exon 1 of 1)	12	132581997	132582061	65	1	102465975	ENST00000612332.1	11271	ENSG00000277052	MIR6763	microRNA 6763
chr12	132600879	132601520	642	*	Distal Intergenic	12	132604015	132606264	2250	2	100507055	ENST00000545517.2	4744	ENSG00000204583	LRCOL1	leucine rich colipase like 1
chr12	132600879	132601520	642	*	Distal Intergenic	12	132604015	132606264	2250	2	100507055	ENST00000545517.2	4744	ENSG00000204583	LRCOL1	leucine rich colipase like 1
chr12	132603395	132604133	739	*	Promoter (2-3kb)	12	132604015	132606264	2250	2	100507055	ENST00000545517.2	2131	ENSG00000204583	LRCOL1	leucine rich colipase like 1
chr12	132619685	132622897	3213	*	Promoter (<=1kb)	12	132618817	132622340	3524	1	22953	ENST00000542301.2	868	ENSG00000187848	P2RX2	purinergic receptor P2X 2
chr12	132619685	132622897	3213	*	Promoter (<=1kb)	12	132618817	132622340	3524	1	22953	ENST00000542301.2	868	ENSG00000187848	P2RX2	purinergic receptor P2X 2
chr12	132619685	132622897	3213	*	Promoter (<=1kb)	12	132618817	132622340	3524	1	22953	ENST00000542301.2	868	ENSG00000187848	P2RX2	purinergic receptor P2X 2
chr12	132619685	132622897	3213	*	Promoter (<=1kb)	12	132618817	132622340	3524	1	22953	ENST00000542301.2	868	ENSG00000187848	P2RX2	purinergic receptor P2X 2
chr12	132619685	132622897	3213	*	Promoter (<=1kb)	12	132618817	132622340	3524	1	22953	ENST00000542301.2	868	ENSG00000187848	P2RX2	purinergic receptor P2X 2
chr12	132623275	132623891	617	*	Promoter (2-3kb)	12	132623753	132625951	2199	2	5426	ENST00000541627.2	2060	ENSG00000177084	POLE	DNA polymerase epsilon, catalytic subunit
chr12	132624312	132624628	317	*	Promoter (1-2kb)	12	132623753	132625951	2199	2	5426	ENST00000541627.2	1323	ENSG00000177084	POLE	DNA polymerase epsilon, catalytic subunit
chr12	132625749	132626282	534	*	Promoter (<=1kb)	12	132623753	132625951	2199	2	5426	ENST00000541627.2	0	ENSG00000177084	POLE	DNA polymerase epsilon, catalytic subunit
chr12	132631633	132631993	361	*	Promoter (<=1kb)	12	132625298	132632416	7119	2	5426	ENST00000538196.1	423	ENSG00000177084	POLE	DNA polymerase epsilon, catalytic subunit
chr12	132635215	132635866	652	*	Promoter (<=1kb)	12	132632508	132635985	3478	2	5426	ENST00000544414.1	119	ENSG00000177084	POLE	DNA polymerase epsilon, catalytic subunit
chr12	132636198	132637069	872	*	Promoter (<=1kb)	12	132626311	132635992	9682	2	5426	ENST00000441786.3	-206	ENSG00000177084	POLE	DNA polymerase epsilon, catalytic subunit
chr12	132641847	132642666	820	*	Promoter (<=1kb)	12	132624690	132642258	17569	2	5426	ENST00000434528.5	0	ENSG00000177084	POLE	DNA polymerase epsilon, catalytic subunit
chr12	132644816	132645265	450	*	Promoter (2-3kb)	12	132624690	132642258	17569	2	5426	ENST00000434528.5	-2558	ENSG00000177084	POLE	DNA polymerase epsilon, catalytic subunit
chr12	132648805	132649964	1160	*	Promoter (<=1kb)	12	132648546	132649365	820	2	5426	ENST00000540987.1	0	ENSG00000177084	POLE	DNA polymerase epsilon, catalytic subunit
chr12	132648805	132649964	1160	*	Promoter (<=1kb)	12	132648546	132649365	820	2	5426	ENST00000540987.1	0	ENSG00000177084	POLE	DNA polymerase epsilon, catalytic subunit
chr12	132664721	132665025	305	*	Promoter (<=1kb)	12	132623776	132665390	41615	2	5426	ENST00000544870.6	365	ENSG00000177084	POLE	DNA polymerase epsilon, catalytic subunit
chr12	132673337	132674002	666	*	Promoter (<=1kb)	12	132668811	132673641	4831	2	5426	ENST00000539215.6	0	ENSG00000177084	POLE	DNA polymerase epsilon, catalytic subunit
chr12	132674982	132675796	815	*	Promoter (1-2kb)	12	132668811	132673641	4831	2	5426	ENST00000539215.6	-1341	ENSG00000177084	POLE	DNA polymerase epsilon, catalytic subunit
chr12	132674982	132675796	815	*	Promoter (1-2kb)	12	132668811	132673641	4831	2	5426	ENST00000539215.6	-1341	ENSG00000177084	POLE	DNA polymerase epsilon, catalytic subunit
chr12	132681956	132682339	384	*	Promoter (<=1kb)	12	132680531	132681279	749	2	5426	ENST00000539618.1	-677	ENSG00000177084	POLE	DNA polymerase epsilon, catalytic subunit
chr12	132685901	132686597	697	*	Promoter (<=1kb)	12	132624690	132687328	62639	2	5426	ENST00000535270.5	731	ENSG00000177084	POLE	DNA polymerase epsilon, catalytic subunit
chr12	132688071	132688917	847	*	Promoter (<=1kb)	12	132688049	132714912	26864	1	5827	ENST00000537262.1	22	ENSG00000176894	PXMP2	peroxisomal membrane protein 2
chr12	132688071	132688917	847	*	Promoter (<=1kb)	12	132688049	132714912	26864	1	5827	ENST00000537262.1	22	ENSG00000176894	PXMP2	peroxisomal membrane protein 2
chr12	132702151	132702888	738	*	Exon (ENST00000428960.3/5827, exon 4 of 5)	12	132695945	132701684	5740	1	5827	ENST00000454379.2	6206	ENSG00000176894	PXMP2	peroxisomal membrane protein 2
chr12	132706353	132707010	658	*	Intron (ENST00000537262.1/5827, intron 4 of 4)	12	132710819	132719166	8348	1	192111	ENST00000317555.6	-3809	ENSG00000247077	PGAM5	PGAM family member 5, mitochondrial serine/threonine protein phosphatase
chr12	132709015	132709656	642	*	Promoter (1-2kb)	12	132710819	132719166	8348	1	192111	ENST00000317555.6	-1163	ENSG00000247077	PGAM5	PGAM family member 5, mitochondrial serine/threonine protein phosphatase
chr12	132714091	132714497	407	*	Promoter (<=1kb)	12	132714753	132721128	6376	1	192111	ENST00000454808.2	-256	ENSG00000247077	PGAM5	PGAM family member 5, mitochondrial serine/threonine protein phosphatase
chr12	132715050	132716097	1048	*	Promoter (<=1kb)	12	132714753	132721128	6376	1	192111	ENST00000454808.2	297	ENSG00000247077	PGAM5	PGAM family member 5, mitochondrial serine/threonine protein phosphatase
chr12	132716449	132718168	1720	*	Promoter (1-2kb)	12	132714753	132721128	6376	1	192111	ENST00000454808.2	1696	ENSG00000247077	PGAM5	PGAM family member 5, mitochondrial serine/threonine protein phosphatase
chr12	132716449	132718168	1720	*	Promoter (1-2kb)	12	132714753	132721128	6376	1	192111	ENST00000454808.2	1696	ENSG00000247077	PGAM5	PGAM family member 5, mitochondrial serine/threonine protein phosphatase
chr12	132718809	132719824	1016	*	3' UTR	12	132714753	132721128	6376	1	192111	ENST00000454808.2	4056	ENSG00000247077	PGAM5	PGAM family member 5, mitochondrial serine/threonine protein phosphatase
chr12	132720229	132721576	1348	*	3' UTR	12	132714753	132721128	6376	1	192111	ENST00000454808.2	5476	ENSG00000247077	PGAM5	PGAM family member 5, mitochondrial serine/threonine protein phosphatase
chr12	132720229	132721576	1348	*	3' UTR	12	132714753	132721128	6376	1	192111	ENST00000454808.2	5476	ENSG00000247077	PGAM5	PGAM family member 5, mitochondrial serine/threonine protein phosphatase
chr12	132723036	132723364	329	*	Distal Intergenic	12	132714753	132721128	6376	1	192111	ENST00000454808.2	8283	ENSG00000247077	PGAM5	PGAM family member 5, mitochondrial serine/threonine protein phosphatase
chr12	132724594	132725136	543	*	Distal Intergenic	12	132727133	132732100	4968	2	23141	ENST00000542657.5	6964	ENSG00000176915	ANKLE2	ankyrin repeat and LEM domain containing 2
chr12	132726386	132726799	414	*	3' UTR	12	132727133	132732100	4968	2	23141	ENST00000542657.5	5301	ENSG00000176915	ANKLE2	ankyrin repeat and LEM domain containing 2
chr12	132727308	132728140	833	*	Exon (ENST00000357997.10/23141, exon 12 of 13)	12	132727133	132732100	4968	2	23141	ENST00000542657.5	3960	ENSG00000176915	ANKLE2	ankyrin repeat and LEM domain containing 2
chr12	132732132	132732622	491	*	Promoter (<=1kb)	12	132726806	132732210	5405	2	23141	ENST00000542282.5	0	ENSG00000176915	ANKLE2	ankyrin repeat and LEM domain containing 2
chr12	132736136	132737122	987	*	Promoter (<=1kb)	12	132727286	132735439	8154	2	23141	ENST00000542374.5	-697	ENSG00000176915	ANKLE2	ankyrin repeat and LEM domain containing 2
chr12	132743970	132744497	528	*	Promoter (<=1kb)	12	132734968	132743254	8287	2	23141	ENST00000538591.5	-716	ENSG00000176915	ANKLE2	ankyrin repeat and LEM domain containing 2
chr12	132747177	132747593	417	*	Promoter (<=1kb)	12	132735407	132748020	12614	2	23141	ENST00000535036.5	427	ENSG00000176915	ANKLE2	ankyrin repeat and LEM domain containing 2
chr12	132747177	132747593	417	*	Promoter (<=1kb)	12	132735407	132748020	12614	2	23141	ENST00000535036.5	427	ENSG00000176915	ANKLE2	ankyrin repeat and LEM domain containing 2
chr12	132753118	132753707	590	*	Promoter (1-2kb)	12	132737043	132751334	14292	2	23141	ENST00000545623.5	-1784	ENSG00000176915	ANKLE2	ankyrin repeat and LEM domain containing 2
chr12	132758910	132759735	826	*	Promoter (2-3kb)	12	132725668	132761813	36146	2	23141	ENST00000539605.5	2078	ENSG00000176915	ANKLE2	ankyrin repeat and LEM domain containing 2
chr12	132760455	132760978	524	*	Promoter (<=1kb)	12	132725668	132761813	36146	2	23141	ENST00000539605.5	835	ENSG00000176915	ANKLE2	ankyrin repeat and LEM domain containing 2
chr12	132766184	132766649	466	*	Distal Intergenic	12	132725503	132761832	36330	2	23141	ENST00000357997.10	-4352	ENSG00000176915	ANKLE2	ankyrin repeat and LEM domain containing 2
chr12	132768247	132768795	549	*	Distal Intergenic	12	132725503	132761832	36330	2	23141	ENST00000357997.10	-6415	ENSG00000176915	ANKLE2	ankyrin repeat and LEM domain containing 2
chr12	132769362	132769737	376	*	3' UTR	12	132725503	132761832	36330	2	23141	ENST00000357997.10	-7530	ENSG00000176915	ANKLE2	ankyrin repeat and LEM domain containing 2
chr12	132772569	132773048	480	*	3' UTR	12	132725503	132761832	36330	2	23141	ENST00000357997.10	-10737	ENSG00000176915	ANKLE2	ankyrin repeat and LEM domain containing 2
chr12	132774289	132774596	308	*	3' UTR	12	132725503	132761832	36330	2	23141	ENST00000357997.10	-12457	ENSG00000176915	ANKLE2	ankyrin repeat and LEM domain containing 2
chr12	132775987	132777180	1194	*	3' UTR	12	132725503	132761832	36330	2	23141	ENST00000357997.10	-14155	ENSG00000176915	ANKLE2	ankyrin repeat and LEM domain containing 2
chr12	132775987	132777180	1194	*	3' UTR	12	132725503	132761832	36330	2	23141	ENST00000357997.10	-14155	ENSG00000176915	ANKLE2	ankyrin repeat and LEM domain containing 2
chr12	132777622	132779383	1762	*	3' UTR	12	132725503	132761832	36330	2	23141	ENST00000357997.10	-15790	ENSG00000176915	ANKLE2	ankyrin repeat and LEM domain containing 2
chr12	132777622	132779383	1762	*	3' UTR	12	132725503	132761832	36330	2	23141	ENST00000357997.10	-15790	ENSG00000176915	ANKLE2	ankyrin repeat and LEM domain containing 2
chr12	132777622	132779383	1762	*	3' UTR	12	132725503	132761832	36330	2	23141	ENST00000357997.10	-15790	ENSG00000176915	ANKLE2	ankyrin repeat and LEM domain containing 2
chr12	132779692	132781328	1637	*	3' UTR	12	132725503	132761832	36330	2	23141	ENST00000357997.10	-17860	ENSG00000176915	ANKLE2	ankyrin repeat and LEM domain containing 2
chr12	132779692	132781328	1637	*	3' UTR	12	132725503	132761832	36330	2	23141	ENST00000357997.10	-17860	ENSG00000176915	ANKLE2	ankyrin repeat and LEM domain containing 2
chr12	132779692	132781328	1637	*	3' UTR	12	132725503	132761832	36330	2	23141	ENST00000357997.10	-17860	ENSG00000176915	ANKLE2	ankyrin repeat and LEM domain containing 2
chr12	132783264	132784026	763	*	3' UTR	12	132725503	132761832	36330	2	23141	ENST00000357997.10	-21432	ENSG00000176915	ANKLE2	ankyrin repeat and LEM domain containing 2
chr12	132785098	132785673	576	*	3' UTR	12	132768914	132808549	39636	2	2802	ENST00000693666.1	22876	ENSG00000090615	GOLGA3	golgin A3
chr12	132786906	132790086	3181	*	3' UTR	12	132768914	132808549	39636	2	2802	ENST00000693666.1	18463	ENSG00000090615	GOLGA3	golgin A3
chr12	132786906	132790086	3181	*	3' UTR	12	132768914	132808549	39636	2	2802	ENST00000693666.1	18463	ENSG00000090615	GOLGA3	golgin A3
chr12	132786906	132790086	3181	*	3' UTR	12	132768914	132808549	39636	2	2802	ENST00000693666.1	18463	ENSG00000090615	GOLGA3	golgin A3
chr12	132786906	132790086	3181	*	3' UTR	12	132768914	132808549	39636	2	2802	ENST00000693666.1	18463	ENSG00000090615	GOLGA3	golgin A3
chr12	132786906	132790086	3181	*	3' UTR	12	132768914	132808549	39636	2	2802	ENST00000693666.1	18463	ENSG00000090615	GOLGA3	golgin A3
chr12	132792638	132793133	496	*	Intron (ENST00000204726.9/2802, intron 11 of 23)	12	132768914	132808549	39636	2	2802	ENST00000693666.1	15416	ENSG00000090615	GOLGA3	golgin A3
chr12	132797895	132799138	1244	*	3' UTR	12	132768914	132808549	39636	2	2802	ENST00000693666.1	9411	ENSG00000090615	GOLGA3	golgin A3
chr12	132801100	132802598	1499	*	Exon (ENST00000204726.9/2802, exon 8 of 24)	12	132768914	132808549	39636	2	2802	ENST00000693666.1	5951	ENSG00000090615	GOLGA3	golgin A3
chr12	132801100	132802598	1499	*	Exon (ENST00000204726.9/2802, exon 8 of 24)	12	132768914	132808549	39636	2	2802	ENST00000693666.1	5951	ENSG00000090615	GOLGA3	golgin A3
chr12	132803865	132806122	2258	*	Promoter (2-3kb)	12	132768914	132808549	39636	2	2802	ENST00000693666.1	2427	ENSG00000090615	GOLGA3	golgin A3
chr12	132803865	132806122	2258	*	Promoter (2-3kb)	12	132768914	132808549	39636	2	2802	ENST00000693666.1	2427	ENSG00000090615	GOLGA3	golgin A3
chr12	132803865	132806122	2258	*	Promoter (2-3kb)	12	132768914	132808549	39636	2	2802	ENST00000693666.1	2427	ENSG00000090615	GOLGA3	golgin A3
chr12	132807907	132808286	380	*	Promoter (<=1kb)	12	132768914	132808549	39636	2	2802	ENST00000693666.1	263	ENSG00000090615	GOLGA3	golgin A3
chr12	132816739	132817279	541	*	Promoter (<=1kb)	12	132772957	132816811	43855	2	2802	ENST00000685283.1	0	ENSG00000090615	GOLGA3	golgin A3
chr12	132818992	132819883	892	*	Promoter (2-3kb)	12	132772957	132816811	43855	2	2802	ENST00000685283.1	-2181	ENSG00000090615	GOLGA3	golgin A3
chr12	132821555	132822153	599	*	Promoter (<=1kb)	12	132785293	132822311	37019	2	2802	ENST00000692951.1	158	ENSG00000090615	GOLGA3	golgin A3
chr12	132821555	132822153	599	*	Promoter (<=1kb)	12	132785293	132822311	37019	2	2802	ENST00000692951.1	158	ENSG00000090615	GOLGA3	golgin A3
chr12	132822686	132823160	475	*	Promoter (<=1kb)	12	132785293	132822311	37019	2	2802	ENST00000692951.1	-375	ENSG00000090615	GOLGA3	golgin A3
chr12	132828136	132828487	352	*	Promoter (<=1kb)	12	132825446	132828702	3257	2	2802	ENST00000692289.1	215	ENSG00000090615	GOLGA3	golgin A3
chr12	132833316	132833800	485	*	3' UTR	12	132812945	132829143	16199	2	2802	ENST00000686751.1	-4173	ENSG00000090615	GOLGA3	golgin A3
chr12	132839353	132840315	963	*	3' UTR	12	132840352	132847802	7451	2	55743	ENST00000545046.5	7487	ENSG00000072609	CHFR	checkpoint with forkhead and ring finger domains
chr12	132839353	132840315	963	*	3' UTR	12	132840352	132847802	7451	2	55743	ENST00000545046.5	7487	ENSG00000072609	CHFR	checkpoint with forkhead and ring finger domains
chr12	132846295	132846605	311	*	Promoter (1-2kb)	12	132840352	132847802	7451	2	55743	ENST00000545046.5	1197	ENSG00000072609	CHFR	checkpoint with forkhead and ring finger domains
chr12	132851609	132852126	518	*	Promoter (<=1kb)	12	132841125	132851658	10534	2	55743	ENST00000544093.5	0	ENSG00000072609	CHFR	checkpoint with forkhead and ring finger domains
chr12	132853273	132853945	673	*	Promoter (<=1kb)	12	132841393	132853489	12097	2	55743	ENST00000538235.2	0	ENSG00000072609	CHFR	checkpoint with forkhead and ring finger domains
chr12	132858971	132859412	442	*	Promoter (2-3kb)	12	132841373	132856565	15193	2	55743	ENST00000535527.5	-2406	ENSG00000072609	CHFR	checkpoint with forkhead and ring finger domains
chr12	132862590	132863122	533	*	Promoter (<=1kb)	12	132859079	132861904	2826	2	55743	ENST00000535897.1	-686	ENSG00000072609	CHFR	checkpoint with forkhead and ring finger domains
chr12	132864958	132865567	610	*	Intron (ENST00000450056.7/55743, intron 6 of 17)	12	132859079	132861904	2826	2	55743	ENST00000535897.1	-3054	ENSG00000072609	CHFR	checkpoint with forkhead and ring finger domains
chr12	132866901	132867475	575	*	Exon (ENST00000623177.1/ENST00000623177.1, exon 1 of 1)	12	132859079	132861904	2826	2	55743	ENST00000535897.1	-4997	ENSG00000072609	CHFR	checkpoint with forkhead and ring finger domains
chr12	132869568	132870514	947	*	Exon (ENST00000450056.7/55743, exon 6 of 18)	12	132859079	132861904	2826	2	55743	ENST00000535897.1	-7664	ENSG00000072609	CHFR	checkpoint with forkhead and ring finger domains
chr12	132871107	132871621	515	*	Intron (ENST00000450056.7/55743, intron 4 of 17)	12	132859079	132861904	2826	2	55743	ENST00000535897.1	-9203	ENSG00000072609	CHFR	checkpoint with forkhead and ring finger domains
chr12	132872612	132875555	2944	*	Intron (ENST00000450056.7/55743, intron 3 of 17)	12	132840910	132883017	42108	2	55743	ENST00000315585.11	7462	ENSG00000072609	CHFR	checkpoint with forkhead and ring finger domains
chr12	132872612	132875555	2944	*	Intron (ENST00000450056.7/55743, intron 3 of 17)	12	132840910	132883017	42108	2	55743	ENST00000315585.11	7462	ENSG00000072609	CHFR	checkpoint with forkhead and ring finger domains
chr12	132872612	132875555	2944	*	Intron (ENST00000450056.7/55743, intron 3 of 17)	12	132840910	132883017	42108	2	55743	ENST00000315585.11	7462	ENSG00000072609	CHFR	checkpoint with forkhead and ring finger domains
chr12	132875862	132876170	309	*	Intron (ENST00000450056.7/55743, intron 3 of 17)	12	132840910	132883017	42108	2	55743	ENST00000315585.11	6847	ENSG00000072609	CHFR	checkpoint with forkhead and ring finger domains
chr12	132879121	132879704	584	*	Intron (ENST00000450056.7/55743, intron 2 of 17)	12	132840910	132883017	42108	2	55743	ENST00000315585.11	3313	ENSG00000072609	CHFR	checkpoint with forkhead and ring finger domains
chr12	132887930	132888330	401	*	Promoter (<=1kb)	12	132887842	132888583	742	1	101928530	ENST00000424075.2	88	ENSG00000236617	CHFR-DT	CHFR divergent transcript
chr12	132903784	132905467	1684	*	Promoter (<=1kb)	12	132859185	132904894	45710	2	55743	ENST00000541817.5	0	ENSG00000072609	CHFR	checkpoint with forkhead and ring finger domains
chr12	132903784	132905467	1684	*	Promoter (<=1kb)	12	132859185	132904894	45710	2	55743	ENST00000541817.5	0	ENSG00000072609	CHFR	checkpoint with forkhead and ring finger domains
chr12	132916844	132917355	512	*	Intron (ENST00000536932.5/55743, intron 2 of 5)	12	132877561	132909186	31626	2	55743	ENST00000499045.2	-7658	ENSG00000072609	CHFR	checkpoint with forkhead and ring finger domains
chr12	132935690	132936122	433	*	Intron (ENST00000536932.5/55743, intron 2 of 5)	12	132945716	132948615	2900	2	100289635	ENST00000539809.1	12493	ENSG00000196458	ZNF605	zinc finger protein 605
chr12	132937913	132939234	1322	*	Intron (ENST00000536932.5/55743, intron 2 of 5)	12	132945716	132948615	2900	2	100289635	ENST00000539809.1	9381	ENSG00000196458	ZNF605	zinc finger protein 605
chr12	132937913	132939234	1322	*	Intron (ENST00000536932.5/55743, intron 2 of 5)	12	132945716	132948615	2900	2	100289635	ENST00000539809.1	9381	ENSG00000196458	ZNF605	zinc finger protein 605
chr12	132942160	132943453	1294	*	Intron (ENST00000536932.5/55743, intron 2 of 5)	12	132945716	132948615	2900	2	100289635	ENST00000539809.1	5162	ENSG00000196458	ZNF605	zinc finger protein 605
chr12	132946345	132946930	586	*	Promoter (1-2kb)	12	132945716	132948615	2900	2	100289635	ENST00000539809.1	1685	ENSG00000196458	ZNF605	zinc finger protein 605
chr12	132946345	132946930	586	*	Promoter (1-2kb)	12	132945716	132948615	2900	2	100289635	ENST00000539809.1	1685	ENSG00000196458	ZNF605	zinc finger protein 605
chr12	132948588	132948984	397	*	Promoter (<=1kb)	12	132945716	132948615	2900	2	100289635	ENST00000539809.1	0	ENSG00000196458	ZNF605	zinc finger protein 605
chr12	132952122	132953007	886	*	Intron (ENST00000536932.5/55743, intron 1 of 5)	12	132932812	132956262	23451	2	100289635	ENST00000412621.6	3255	ENSG00000196458	ZNF605	zinc finger protein 605
chr12	132954886	132955285	400	*	Promoter (<=1kb)	12	132932812	132956262	23451	2	100289635	ENST00000412621.6	977	ENSG00000196458	ZNF605	zinc finger protein 605
chr12	132964181	132964996	816	*	Intron (ENST00000691411.1/ENST00000691411.1, intron 1 of 1)	12	132921462	132956306	34845	2	100289635	ENST00000392321.3	-7875	ENSG00000196458	ZNF605	zinc finger protein 605
chr12	132966416	132967185	770	*	Intron (ENST00000691411.1/ENST00000691411.1, intron 1 of 1)	12	132921462	132956306	34845	2	100289635	ENST00000392321.3	-10110	ENSG00000196458	ZNF605	zinc finger protein 605
chr12	132980762	132981121	360	*	Distal Intergenic	12	132986365	133006176	19812	1	7574	ENST00000537956.1	-5244	ENSG00000198393	ZNF26	zinc finger protein 26
chr12	132985264	132985571	308	*	Promoter (<=1kb)	12	132986365	133006176	19812	1	7574	ENST00000537956.1	-794	ENSG00000198393	ZNF26	zinc finger protein 26
chr12	132986110	132986734	625	*	Promoter (<=1kb)	12	132986365	133006176	19812	1	7574	ENST00000537956.1	0	ENSG00000198393	ZNF26	zinc finger protein 26
chr12	132991831	132992271	441	*	Intron (ENST00000537956.1/7574, intron 2 of 2)	12	132986468	133010241	23774	1	7574	ENST00000544181.5	5363	ENSG00000198393	ZNF26	zinc finger protein 26
chr12	132995614	132995957	344	*	Intron (ENST00000537956.1/7574, intron 2 of 2)	12	133004404	133012127	7724	1	7574	ENST00000534834.1	-8447	ENSG00000198393	ZNF26	zinc finger protein 26
chr12	133017744	133018059	316	*	3' UTR	12	133004404	133012127	7724	1	7574	ENST00000534834.1	13340	ENSG00000198393	ZNF26	zinc finger protein 26
chr12	133019843	133020161	319	*	3' UTR	12	133004404	133012127	7724	1	7574	ENST00000534834.1	15439	ENSG00000198393	ZNF26	zinc finger protein 26
chr12	133064599	133064939	341	*	Distal Intergenic	12	133080474	133105626	25153	1	7699	ENST00000356456.9	-15535	ENSG00000196387	ZNF140	zinc finger protein 140
chr12	133112503	133113018	516	*	3' UTR	12	133106830	133130273	23444	2	101060200	ENST00000650709.1	17255	ENSG00000214029	ZNF891	zinc finger protein 891
chr12	133147883	133148420	538	*	Promoter (2-3kb)	12	133150987	133155949	4963	1	7556	ENST00000537119.2	-2567	ENSG00000256223	ZNF10	zinc finger protein 10
chr12	133168798	133169196	399	*	Intron (ENST00000540096.2/10795, intron 5 of 10)	12	133181409	133193537	12129	1	10795	ENST00000416488.5	-12213	ENSG00000090612	ZNF268	zinc finger protein 268
chr12	133179485	133179940	456	*	Promoter (1-2kb)	12	133181409	133193537	12129	1	10795	ENST00000416488.5	-1469	ENSG00000090612	ZNF268	zinc finger protein 268
chr12	133211281	133211612	332	*	3' UTR	12	133218317	133227117	8801	2	647589	ENST00000673940.1	15505	ENSG00000227059	ANHX	anomalous homeobox
chr12	133213770	133214077	308	*	3' UTR	12	133218317	133227117	8801	2	647589	ENST00000673940.1	13040	ENSG00000227059	ANHX	anomalous homeobox
chr12	133217289	133217610	322	*	Exon (ENST00000544259.1/ENST00000544259.1, exon 1 of 1)	12	133218317	133227117	8801	2	647589	ENST00000673940.1	9507	ENSG00000227059	ANHX	anomalous homeobox
chr12	133221362	133221668	307	*	Exon (ENST00000673940.1/647589, exon 4 of 6)	12	133218317	133227117	8801	2	647589	ENST00000673940.1	5449	ENSG00000227059	ANHX	anomalous homeobox
chr12	133225598	133227043	1446	*	Promoter (<=1kb)	12	133218317	133227117	8801	2	647589	ENST00000673940.1	74	ENSG00000227059	ANHX	anomalous homeobox
chr12	133225598	133227043	1446	*	Promoter (<=1kb)	12	133218317	133227117	8801	2	647589	ENST00000673940.1	74	ENSG00000227059	ANHX	anomalous homeobox
chr12	133228207	133228780	574	*	Promoter (1-2kb)	12	133218317	133227117	8801	2	647589	ENST00000673940.1	-1090	ENSG00000227059	ANHX	anomalous homeobox
chr13	18194249	18195106	858	*	Promoter (<=1kb)	13	18195297	18232024	36728	1	26080	ENST00000623511.1	-191	ENSG00000279516	FAM230C	family with sequence similarity 230 member C
chr13	18194249	18195106	858	*	Promoter (<=1kb)	13	18195297	18232024	36728	1	26080	ENST00000623511.1	-191	ENSG00000279516	FAM230C	family with sequence similarity 230 member C
chr13	18202803	18203288	486	*	Intron (ENST00000623511.1/26080, intron 1 of 7)	13	18195317	18232023	36707	1	26080	ENST00000651377.1	7486	ENSG00000279516	FAM230C	family with sequence similarity 230 member C
chr13	18202803	18203288	486	*	Intron (ENST00000623511.1/26080, intron 1 of 7)	13	18195317	18232023	36707	1	26080	ENST00000651377.1	7486	ENSG00000279516	FAM230C	family with sequence similarity 230 member C
chr13	18232243	18233465	1223	*	Downstream (<=300bp)	13	18211959	18230481	18523	1	26080	ENST00000651051.1	20284	ENSG00000279516	FAM230C	family with sequence similarity 230 member C
chr13	18232243	18233465	1223	*	Downstream (<=300bp)	13	18211959	18230481	18523	1	26080	ENST00000651051.1	20284	ENSG00000279516	FAM230C	family with sequence similarity 230 member C
chr13	18236072	18236543	472	*	Distal Intergenic	13	18211959	18230481	18523	1	26080	ENST00000651051.1	24113	ENSG00000279516	FAM230C	family with sequence similarity 230 member C
chr13	18242526	18242845	320	*	Distal Intergenic	13	18211959	18230481	18523	1	26080	ENST00000651051.1	30567	ENSG00000279516	FAM230C	family with sequence similarity 230 member C
chr13	18248913	18249482	570	*	Exon (ENST00000641883.1/ENST00000641883.1, exon 1 of 1)	13	18211959	18230481	18523	1	26080	ENST00000651051.1	36954	ENSG00000279516	FAM230C	family with sequence similarity 230 member C
chr13	18250129	18250782	654	*	Distal Intergenic	13	18211959	18230481	18523	1	26080	ENST00000651051.1	38170	ENSG00000279516	FAM230C	family with sequence similarity 230 member C
chr13	18253143	18254912	1770	*	Exon (ENST00000623672.1/ENST00000623672.1, exon 8 of 12)	13	18211959	18230481	18523	1	26080	ENST00000651051.1	41184	ENSG00000279516	FAM230C	family with sequence similarity 230 member C
chr13	18253143	18254912	1770	*	Exon (ENST00000623672.1/ENST00000623672.1, exon 8 of 12)	13	18211959	18230481	18523	1	26080	ENST00000651051.1	41184	ENSG00000279516	FAM230C	family with sequence similarity 230 member C
chr13	18258884	18259389	506	*	Exon (ENST00000623672.1/ENST00000623672.1, exon 6 of 12)	13	18211959	18230481	18523	1	26080	ENST00000651051.1	46925	ENSG00000279516	FAM230C	family with sequence similarity 230 member C
chr13	18261396	18262065	670	*	Exon (ENST00000623672.1/ENST00000623672.1, exon 4 of 12)	13	18211959	18230481	18523	1	26080	ENST00000651051.1	49437	ENSG00000279516	FAM230C	family with sequence similarity 230 member C
chr13	18272267	18272782	516	*	Distal Intergenic	13	18331933	18348596	16664	1	105379278	ENST00000625196.1	-59151		LOC105379278	putative tyrosine-protein phosphatase TPTE
chr13	18273355	18274897	1543	*	Distal Intergenic	13	18331933	18348596	16664	1	105379278	ENST00000625196.1	-57036		LOC105379278	putative tyrosine-protein phosphatase TPTE
chr13	18273355	18274897	1543	*	Distal Intergenic	13	18331933	18348596	16664	1	105379278	ENST00000625196.1	-57036		LOC105379278	putative tyrosine-protein phosphatase TPTE
chr13	18277494	18278341	848	*	Distal Intergenic	13	18331933	18348596	16664	1	105379278	ENST00000625196.1	-53592		LOC105379278	putative tyrosine-protein phosphatase TPTE
chr13	18277494	18278341	848	*	Distal Intergenic	13	18331933	18348596	16664	1	105379278	ENST00000625196.1	-53592		LOC105379278	putative tyrosine-protein phosphatase TPTE
chr13	18279233	18280048	816	*	Exon (ENST00000625078.1/ENST00000625078.1, exon 6 of 6)	13	18331933	18348596	16664	1	105379278	ENST00000625196.1	-51885		LOC105379278	putative tyrosine-protein phosphatase TPTE
chr13	18290521	18290839	319	*	Exon (ENST00000625078.1/ENST00000625078.1, exon 5 of 6)	13	18331933	18348596	16664	1	105379278	ENST00000625196.1	-41094		LOC105379278	putative tyrosine-protein phosphatase TPTE
chr13	18294163	18294506	344	*	Exon (ENST00000625078.1/ENST00000625078.1, exon 4 of 6)	13	18331933	18348596	16664	1	105379278	ENST00000625196.1	-37427		LOC105379278	putative tyrosine-protein phosphatase TPTE
chr13	18298587	18299373	787	*	Exon (ENST00000623146.2/ENST00000623146.2, exon 1 of 1)	13	18331933	18348596	16664	1	105379278	ENST00000625196.1	-32560		LOC105379278	putative tyrosine-protein phosphatase TPTE
chr13	18408311	18409318	1008	*	Exon (ENST00000623586.3/ENST00000623586.3, exon 1 of 5)	13	18331933	18348596	16664	1	105379278	ENST00000625196.1	76378		LOC105379278	putative tyrosine-protein phosphatase TPTE
chr13	18408311	18409318	1008	*	Exon (ENST00000623586.3/ENST00000623586.3, exon 1 of 5)	13	18331933	18348596	16664	1	105379278	ENST00000625196.1	76378		LOC105379278	putative tyrosine-protein phosphatase TPTE
chr13	18409794	18410349	556	*	Intron (ENST00000623586.3/ENST00000623586.3, intron 1 of 4)	13	18331933	18348596	16664	1	105379278	ENST00000625196.1	77861		LOC105379278	putative tyrosine-protein phosphatase TPTE
chr13	18475361	18475691	331	*	Intron (ENST00000443465.1/ENST00000443465.1, intron 3 of 4)	13	18331933	18348596	16664	1	105379278	ENST00000625196.1	143428		LOC105379278	putative tyrosine-protein phosphatase TPTE
chr13	18567756	18568453	698	*	Distal Intergenic	13	18331933	18348596	16664	1	105379278	ENST00000625196.1	235823		LOC105379278	putative tyrosine-protein phosphatase TPTE
chr13	18598908	18599779	872	*	Distal Intergenic	13	18331933	18348596	16664	1	105379278	ENST00000625196.1	266975		LOC105379278	putative tyrosine-protein phosphatase TPTE
chr13	18598908	18599779	872	*	Distal Intergenic	13	18331933	18348596	16664	1	105379278	ENST00000625196.1	266975		LOC105379278	putative tyrosine-protein phosphatase TPTE
chr13	18600137	18600934	798	*	Distal Intergenic	13	18331933	18348596	16664	1	105379278	ENST00000625196.1	268204		LOC105379278	putative tyrosine-protein phosphatase TPTE
chr13	18618874	18619354	481	*	Distal Intergenic	13	18816718	18871967	55250	2	284232	ENST00000457997.1	252613		ANKRD20A9P	ankyrin repeat domain 20 family member A9, pseudogene
chr13	18620742	18621243	502	*	Distal Intergenic	13	18816718	18871967	55250	2	284232	ENST00000457997.1	250724		ANKRD20A9P	ankyrin repeat domain 20 family member A9, pseudogene
chr13	18666227	18667350	1124	*	Exon (ENST00000443167.1/ENST00000443167.1, exon 1 of 1)	13	18816718	18871967	55250	2	284232	ENST00000457997.1	204617		ANKRD20A9P	ankyrin repeat domain 20 family member A9, pseudogene
chr13	18666227	18667350	1124	*	Exon (ENST00000443167.1/ENST00000443167.1, exon 1 of 1)	13	18816718	18871967	55250	2	284232	ENST00000457997.1	204617		ANKRD20A9P	ankyrin repeat domain 20 family member A9, pseudogene
chr13	18673369	18674241	873	*	Intron (ENST00000422609.1/ENST00000422609.1, intron 1 of 1)	13	18816718	18871967	55250	2	284232	ENST00000457997.1	197726		ANKRD20A9P	ankyrin repeat domain 20 family member A9, pseudogene
chr13	18697157	18697650	494	*	Exon (ENST00000447172.1/ENST00000447172.1, exon 1 of 1)	13	18816718	18871967	55250	2	284232	ENST00000457997.1	174317		ANKRD20A9P	ankyrin repeat domain 20 family member A9, pseudogene
chr13	18725351	18725836	486	*	Distal Intergenic	13	18816718	18871967	55250	2	284232	ENST00000457997.1	146131		ANKRD20A9P	ankyrin repeat domain 20 family member A9, pseudogene
chr13	18726611	18727393	783	*	Exon (ENST00000330492.4/ENST00000330492.4, exon 1 of 1)	13	18816718	18871967	55250	2	284232	ENST00000457997.1	144574		ANKRD20A9P	ankyrin repeat domain 20 family member A9, pseudogene
chr13	18742779	18743128	350	*	Distal Intergenic	13	18816718	18871967	55250	2	284232	ENST00000457997.1	128839		ANKRD20A9P	ankyrin repeat domain 20 family member A9, pseudogene
chr13	18743606	18744724	1119	*	Distal Intergenic	13	18816718	18871967	55250	2	284232	ENST00000457997.1	127243		ANKRD20A9P	ankyrin repeat domain 20 family member A9, pseudogene
chr13	18808167	18808880	714	*	Distal Intergenic	13	18816718	18871967	55250	2	284232	ENST00000457997.1	63087		ANKRD20A9P	ankyrin repeat domain 20 family member A9, pseudogene
chr13	18809965	18810538	574	*	Exon (ENST00000436585.1/ENST00000436585.1, exon 1 of 1)	13	18816718	18871967	55250	2	284232	ENST00000457997.1	61429		ANKRD20A9P	ankyrin repeat domain 20 family member A9, pseudogene
chr13	18836392	18837624	1233	*	Intron (ENST00000457997.1/284232, intron 12 of 18)	13	18816718	18871967	55250	2	284232	ENST00000457997.1	34343		ANKRD20A9P	ankyrin repeat domain 20 family member A9, pseudogene
chr13	18836392	18837624	1233	*	Intron (ENST00000457997.1/284232, intron 12 of 18)	13	18816718	18871967	55250	2	284232	ENST00000457997.1	34343		ANKRD20A9P	ankyrin repeat domain 20 family member A9, pseudogene
chr13	18875281	18875859	579	*	Distal Intergenic	13	18816718	18871967	55250	2	284232	ENST00000457997.1	-3314		ANKRD20A9P	ankyrin repeat domain 20 family member A9, pseudogene
chr13	18905696	18906049	354	*	Promoter (<=1kb)	13	18905466	18926738	21273	1	100652856	ENST00000665951.1	230	ENSG00000226250	LINC00408	long intergenic non-protein coding RNA 408
chr13	18906380	18906738	359	*	Promoter (<=1kb)	13	18905466	18926738	21273	1	100652856	ENST00000665951.1	914	ENSG00000226250	LINC00408	long intergenic non-protein coding RNA 408
chr13	18943254	18944567	1314	*	Exon (ENST00000422082.4/ENST00000422082.4, exon 1 of 4)	13	18905466	18926738	21273	1	100652856	ENST00000665951.1	37788	ENSG00000226250	LINC00408	long intergenic non-protein coding RNA 408
chr13	18949284	18949685	402	*	Intron (ENST00000444553.5/ENST00000444553.5, intron 19 of 19)	13	18905466	18926738	21273	1	100652856	ENST00000665951.1	43818	ENSG00000226250	LINC00408	long intergenic non-protein coding RNA 408
chr13	18950662	18951215	554	*	Intron (ENST00000444553.5/ENST00000444553.5, intron 19 of 19)	13	18905466	18926738	21273	1	100652856	ENST00000665951.1	45196	ENSG00000226250	LINC00408	long intergenic non-protein coding RNA 408
chr13	18952247	18952684	438	*	Exon (ENST00000444553.5/ENST00000444553.5, exon 18 of 20)	13	18905466	18926738	21273	1	100652856	ENST00000665951.1	46781	ENSG00000226250	LINC00408	long intergenic non-protein coding RNA 408
chr13	18953973	18954627	655	*	Intron (ENST00000444553.5/ENST00000444553.5, intron 16 of 19)	13	18905466	18926738	21273	1	100652856	ENST00000665951.1	48507	ENSG00000226250	LINC00408	long intergenic non-protein coding RNA 408
chr13	18953973	18954627	655	*	Intron (ENST00000444553.5/ENST00000444553.5, intron 16 of 19)	13	18905466	18926738	21273	1	100652856	ENST00000665951.1	48507	ENSG00000226250	LINC00408	long intergenic non-protein coding RNA 408
chr13	18961927	18963087	1161	*	Exon (ENST00000444553.5/ENST00000444553.5, exon 10 of 20)	13	19008259	19012640	4382	1	348021	ENST00000456737.2	-45172	ENSG00000232685	LINC00442	long intergenic non-protein coding RNA 442
chr13	18964479	18965873	1395	*	Exon (ENST00000444553.5/ENST00000444553.5, exon 8 of 20)	13	19008259	19012640	4382	1	348021	ENST00000456737.2	-42386	ENSG00000232685	LINC00442	long intergenic non-protein coding RNA 442
chr13	18964479	18965873	1395	*	Exon (ENST00000444553.5/ENST00000444553.5, exon 8 of 20)	13	19008259	19012640	4382	1	348021	ENST00000456737.2	-42386	ENSG00000232685	LINC00442	long intergenic non-protein coding RNA 442
chr13	19047401	19047797	397	*	Intron (ENST00000444553.5/ENST00000444553.5, intron 7 of 19)	13	19008640	19012564	3925	1	348021	ENST00000659140.1	38761	ENSG00000232685	LINC00442	long intergenic non-protein coding RNA 442
chr13	19048119	19049141	1023	*	Exon (ENST00000444553.5/ENST00000444553.5, exon 6 of 20)	13	19008640	19012564	3925	1	348021	ENST00000659140.1	39479	ENSG00000232685	LINC00442	long intergenic non-protein coding RNA 442
chr13	19048119	19049141	1023	*	Exon (ENST00000444553.5/ENST00000444553.5, exon 6 of 20)	13	19008640	19012564	3925	1	348021	ENST00000659140.1	39479	ENSG00000232685	LINC00442	long intergenic non-protein coding RNA 442
chr13	19062013	19062566	554	*	Intron (ENST00000444553.5/ENST00000444553.5, intron 1 of 19)	13	19008640	19012564	3925	1	348021	ENST00000659140.1	53373	ENSG00000232685	LINC00442	long intergenic non-protein coding RNA 442
chr13	19072495	19072909	415	*	Distal Intergenic	13	19074038	19118315	44278	2	107984132	ENST00000657315.1	45406	ENSG00000287861	LOC107984132	uncharacterized LOC107984132
chr13	19075157	19075665	509	*	Intron (ENST00000657315.1/107984132, intron 3 of 3)	13	19074038	19118315	44278	2	107984132	ENST00000657315.1	42650	ENSG00000287861	LOC107984132	uncharacterized LOC107984132
chr13	19143423	19144132	710	*	Distal Intergenic	13	19074038	19118315	44278	2	107984132	ENST00000657315.1	-25108	ENSG00000287861	LOC107984132	uncharacterized LOC107984132
chr13	19151759	19152569	811	*	Exon (ENST00000433721.1/ENST00000433721.1, exon 1 of 4)	13	19173782	19181795	8014	2	7278	ENST00000618094.1	29226	ENSG00000198033	TUBA3C	tubulin alpha 3c
chr13	19155375	19155723	349	*	Exon (ENST00000440167.1/ENST00000440167.1, exon 8 of 14)	13	19173782	19181795	8014	2	7278	ENST00000618094.1	26072	ENSG00000198033	TUBA3C	tubulin alpha 3c
chr13	19156450	19156766	317	*	Intron (ENST00000440167.1/ENST00000440167.1, intron 7 of 13)	13	19173782	19181795	8014	2	7278	ENST00000618094.1	25029	ENSG00000198033	TUBA3C	tubulin alpha 3c
chr13	19169492	19170626	1135	*	Exon (ENST00000440167.1/ENST00000440167.1, exon 3 of 14)	13	19173782	19181795	8014	2	7278	ENST00000618094.1	11169	ENSG00000198033	TUBA3C	tubulin alpha 3c
chr13	19181974	19182808	835	*	Promoter (<=1kb)	13	19182038	19187618	5581	1	101928697	ENST00000672053.1	0		LOC101928697	Putative uncharacterized protein LOC645739
chr13	19181974	19182808	835	*	Promoter (<=1kb)	13	19182038	19187618	5581	1	101928697	ENST00000672053.1	0		LOC101928697	Putative uncharacterized protein LOC645739
chr13	19305465	19305897	433	*	Exon (ENST00000400109.2/ENST00000400109.2, exon 1 of 1)	13	19262892	19284823	21932	2	100101938	ENST00000670590.1	-20642	ENSG00000237636	ANKRD26P3	ankyrin repeat domain 26 pseudogene 3
chr13	19345413	19346487	1075	*	Promoter (<=1kb)	13	19345049	19346749	1701	1	100287114	ENST00000413833.1	364	ENSG00000236834	LINC00421	long intergenic non-protein coding RNA 421
chr13	19345413	19346487	1075	*	Promoter (<=1kb)	13	19345049	19346749	1701	1	100287114	ENST00000413833.1	364	ENSG00000236834	LINC00421	long intergenic non-protein coding RNA 421
chr13	19347760	19348141	382	*	Promoter (2-3kb)	13	19345049	19346749	1701	1	100287114	ENST00000413833.1	2711	ENSG00000236834	LINC00421	long intergenic non-protein coding RNA 421
chr13	19364978	19365369	392	*	Intron (ENST00000446672.2/ENST00000446672.2, intron 5 of 20)	13	19345049	19346749	1701	1	100287114	ENST00000413833.1	19929	ENSG00000236834	LINC00421	long intergenic non-protein coding RNA 421
chr13	19554041	19554375	335	*	Intron (ENST00000696857.1/93492, intron 2 of 18)	13	19561328	19588238	26911	1	100874136	ENST00000648281.1	-6953	ENSG00000225316	LINC00350	long intergenic non-protein coding RNA 350
chr13	19559391	19561363	1973	*	Promoter (<=1kb)	13	19561328	19588238	26911	1	100874136	ENST00000648281.1	0	ENSG00000225316	LINC00350	long intergenic non-protein coding RNA 350
chr13	19561711	19562046	336	*	Promoter (<=1kb)	13	19455707	19561625	105919	2	93492	ENST00000696861.1	-86	ENSG00000132958	TPTE2	transmembrane phosphoinositide 3-phosphatase and tensin homolog 2
chr13	19562643	19562999	357	*	Promoter (1-2kb)	13	19455707	19561625	105919	2	93492	ENST00000696861.1	-1018	ENSG00000132958	TPTE2	transmembrane phosphoinositide 3-phosphatase and tensin homolog 2
chr13	19573710	19574031	322	*	Intron (ENST00000648281.1/100874136, intron 4 of 4)	13	19455707	19561625	105919	2	93492	ENST00000696861.1	-12085	ENSG00000132958	TPTE2	transmembrane phosphoinositide 3-phosphatase and tensin homolog 2
chr13	19596398	19596791	394	*	Distal Intergenic	13	19587118	19588350	1233	1	100874136	ENST00000438640.1	9280	ENSG00000225316	LINC00350	long intergenic non-protein coding RNA 350
chr13	19601264	19601826	563	*	Distal Intergenic	13	19587118	19588350	1233	1	100874136	ENST00000438640.1	14146	ENSG00000225316	LINC00350	long intergenic non-protein coding RNA 350
chr13	19617399	19617721	323	*	Distal Intergenic	13	19633659	19673441	39783	1	54737	ENST00000361479.10	-15938	ENSG00000196199	MPHOSPH8	M-phase phosphoprotein 8
chr13	19620477	19620907	431	*	Distal Intergenic	13	19633659	19673441	39783	1	54737	ENST00000361479.10	-12752	ENSG00000196199	MPHOSPH8	M-phase phosphoprotein 8
chr13	19652170	19652662	493	*	Intron (ENST00000361479.10/54737, intron 5 of 13)	13	19646754	19650412	3659	1	54737	ENST00000414242.3	5416	ENSG00000196199	MPHOSPH8	M-phase phosphoprotein 8
chr13	19664639	19665105	467	*	Intron (ENST00000361479.10/54737, intron 9 of 13)	13	19668391	19672072	3682	1	54737	ENST00000449056.1	-3286	ENSG00000196199	MPHOSPH8	M-phase phosphoprotein 8
chr13	19668888	19669338	451	*	Promoter (<=1kb)	13	19668391	19672072	3682	1	54737	ENST00000449056.1	497	ENSG00000196199	MPHOSPH8	M-phase phosphoprotein 8
chr13	19676888	19677259	372	*	Promoter (<=1kb)	13	19674752	19677938	3187	2	55269	ENST00000497722.2	679	ENSG00000121390	PSPC1	paraspeckle component 1
chr13	19705128	19705534	407	*	Intron (ENST00000471658.5/55269, intron 6 of 7)	13	19675429	19730316	54888	2	55269	ENST00000635562.1	24782	ENSG00000121390	PSPC1	paraspeckle component 1
chr13	19735819	19736607	789	*	Intron (ENST00000471658.5/55269, intron 5 of 7)	13	19675429	19730316	54888	2	55269	ENST00000635562.1	-5503	ENSG00000121390	PSPC1	paraspeckle component 1
chr13	19744703	19745147	445	*	Intron (ENST00000471658.5/55269, intron 4 of 7)	13	19675429	19730316	54888	2	55269	ENST00000635562.1	-14387	ENSG00000121390	PSPC1	paraspeckle component 1
chr13	19745907	19746221	315	*	Intron (ENST00000471658.5/55269, intron 4 of 7)	13	19675429	19730316	54888	2	55269	ENST00000635562.1	-15591	ENSG00000121390	PSPC1	paraspeckle component 1
chr13	19754173	19754726	554	*	Intron (ENST00000471658.5/55269, intron 3 of 7)	13	19675429	19730316	54888	2	55269	ENST00000635562.1	-23857	ENSG00000121390	PSPC1	paraspeckle component 1
chr13	19760674	19761015	342	*	Intron (ENST00000471658.5/55269, intron 2 of 7)	13	19674756	19782917	108162	2	55269	ENST00000471658.5	21902	ENSG00000121390	PSPC1	paraspeckle component 1
chr13	19762304	19762611	308	*	Intron (ENST00000471658.5/55269, intron 2 of 7)	13	19674756	19782917	108162	2	55269	ENST00000471658.5	20306	ENSG00000121390	PSPC1	paraspeckle component 1
chr13	19768206	19768628	423	*	Intron (ENST00000471658.5/55269, intron 2 of 7)	13	19674756	19782917	108162	2	55269	ENST00000471658.5	14289	ENSG00000121390	PSPC1	paraspeckle component 1
chr13	19769108	19769645	538	*	Intron (ENST00000471658.5/55269, intron 2 of 7)	13	19674756	19782917	108162	2	55269	ENST00000471658.5	13272	ENSG00000121390	PSPC1	paraspeckle component 1
chr13	19769108	19769645	538	*	Intron (ENST00000471658.5/55269, intron 2 of 7)	13	19674756	19782917	108162	2	55269	ENST00000471658.5	13272	ENSG00000121390	PSPC1	paraspeckle component 1
chr13	19778505	19779200	696	*	Intron (ENST00000471658.5/55269, intron 1 of 7)	13	19674756	19782917	108162	2	55269	ENST00000471658.5	3717	ENSG00000121390	PSPC1	paraspeckle component 1
chr13	19778505	19779200	696	*	Intron (ENST00000471658.5/55269, intron 1 of 7)	13	19674756	19782917	108162	2	55269	ENST00000471658.5	3717	ENSG00000121390	PSPC1	paraspeckle component 1
chr13	19782009	19782345	337	*	Promoter (<=1kb)	13	19674756	19782917	108162	2	55269	ENST00000471658.5	572	ENSG00000121390	PSPC1	paraspeckle component 1
chr13	19786960	19787478	519	*	Distal Intergenic	13	19702871	19783019	80149	2	55269	ENST00000619300.4	-3941	ENSG00000121390	PSPC1	paraspeckle component 1
chr13	19803588	19804123	536	*	Distal Intergenic	13	19702871	19783019	80149	2	55269	ENST00000619300.4	-20569	ENSG00000121390	PSPC1	paraspeckle component 1
chr13	19810609	19810950	342	*	Distal Intergenic	13	19702871	19783019	80149	2	55269	ENST00000619300.4	-27590	ENSG00000121390	PSPC1	paraspeckle component 1
chr13	19814634	19815026	393	*	Distal Intergenic	13	19702871	19783019	80149	2	55269	ENST00000619300.4	-31615	ENSG00000121390	PSPC1	paraspeckle component 1
chr13	19817900	19818576	677	*	Exon (ENST00000435385.1/ENST00000435385.1, exon 1 of 1)	13	19823482	19851796	28315	2	9205	ENST00000382909.5	33220	ENSG00000132950	ZMYM5	zinc finger MYM-type containing 5
chr13	19840588	19840983	396	*	Intron (ENST00000382909.5/9205, intron 1 of 4)	13	19823482	19851796	28315	2	9205	ENST00000382909.5	10813	ENSG00000132950	ZMYM5	zinc finger MYM-type containing 5
chr13	19843806	19844160	355	*	Intron (ENST00000382909.5/9205, intron 1 of 4)	13	19823482	19851796	28315	2	9205	ENST00000382909.5	7636	ENSG00000132950	ZMYM5	zinc finger MYM-type containing 5
chr13	19855259	19855603	345	*	Intron (ENST00000535942.5/9205, intron 2 of 5)	13	19823482	19851796	28315	2	9205	ENST00000382909.5	-3463	ENSG00000132950	ZMYM5	zinc finger MYM-type containing 5
chr13	19856774	19857114	341	*	Intron (ENST00000535942.5/9205, intron 2 of 5)	13	19823482	19851796	28315	2	9205	ENST00000382909.5	-4978	ENSG00000132950	ZMYM5	zinc finger MYM-type containing 5
chr13	19863908	19864786	879	*	Promoter (<=1kb)	13	19823482	19863649	40168	2	9205	ENST00000337963.9	-259	ENSG00000132950	ZMYM5	zinc finger MYM-type containing 5
chr13	19863908	19864786	879	*	Promoter (<=1kb)	13	19823482	19863649	40168	2	9205	ENST00000337963.9	-259	ENSG00000132950	ZMYM5	zinc finger MYM-type containing 5
chr13	19867135	19867857	723	*	Distal Intergenic	13	19823482	19863649	40168	2	9205	ENST00000337963.9	-3486	ENSG00000132950	ZMYM5	zinc finger MYM-type containing 5
chr13	19883713	19884562	850	*	Distal Intergenic	13	19823482	19863649	40168	2	9205	ENST00000337963.9	-20064	ENSG00000132950	ZMYM5	zinc finger MYM-type containing 5
chr13	19883713	19884562	850	*	Distal Intergenic	13	19823482	19863649	40168	2	9205	ENST00000337963.9	-20064	ENSG00000132950	ZMYM5	zinc finger MYM-type containing 5
chr13	19892455	19893160	706	*	Distal Intergenic	13	19823482	19863649	40168	2	9205	ENST00000337963.9	-28806	ENSG00000132950	ZMYM5	zinc finger MYM-type containing 5
chr13	19904271	19904612	342	*	Distal Intergenic	13	19823482	19863649	40168	2	9205	ENST00000337963.9	-40622	ENSG00000132950	ZMYM5	zinc finger MYM-type containing 5
chr13	19930456	19931205	750	*	Distal Intergenic	13	19958677	20019963	61287	1	7750	ENST00000382881.7	-27472	ENSG00000121741	ZMYM2	zinc finger MYM-type containing 2
chr13	19947158	19947705	548	*	Distal Intergenic	13	19958677	20019963	61287	1	7750	ENST00000382881.7	-10972	ENSG00000121741	ZMYM2	zinc finger MYM-type containing 2
chr13	19957510	19957938	429	*	Promoter (<=1kb)	13	19958677	20019963	61287	1	7750	ENST00000382881.7	-739	ENSG00000121741	ZMYM2	zinc finger MYM-type containing 2
chr13	19959268	19959700	433	*	Promoter (<=1kb)	13	19959859	20003092	43234	1	7750	ENST00000620447.1	-159	ENSG00000121741	ZMYM2	zinc finger MYM-type containing 2
chr13	19977434	19978112	679	*	Intron (ENST00000382881.7/7750, intron 2 of 7)	13	19959859	20003092	43234	1	7750	ENST00000620447.1	17575	ENSG00000121741	ZMYM2	zinc finger MYM-type containing 2
chr13	19977434	19978112	679	*	Intron (ENST00000382881.7/7750, intron 2 of 7)	13	19959859	20003092	43234	1	7750	ENST00000620447.1	17575	ENSG00000121741	ZMYM2	zinc finger MYM-type containing 2
chr13	19987151	19987609	459	*	Intron (ENST00000382881.7/7750, intron 2 of 7)	13	19959859	20003092	43234	1	7750	ENST00000620447.1	27292	ENSG00000121741	ZMYM2	zinc finger MYM-type containing 2
chr13	20077881	20078273	393	*	Intron (ENST00000382874.6/7750, intron 22 of 25)	13	20083010	20086011	3002	1	7750	ENST00000490422.1	-4737	ENSG00000121741	ZMYM2	zinc finger MYM-type containing 2
chr13	20104517	20105951	1435	*	Promoter (1-2kb)	13	20102701	20103230	530	1	104355137	ENST00000455848.1	1816	ENSG00000236076	LINC01072	long intergenic non-protein coding RNA 1072
chr13	20104517	20105951	1435	*	Promoter (1-2kb)	13	20102701	20103230	530	1	104355137	ENST00000455848.1	1816	ENSG00000236076	LINC01072	long intergenic non-protein coding RNA 1072
chr13	20117899	20119316	1418	*	Distal Intergenic	13	20102701	20103230	530	1	104355137	ENST00000455848.1	15198	ENSG00000236076	LINC01072	long intergenic non-protein coding RNA 1072
chr13	20127716	20128696	981	*	Distal Intergenic	13	20102701	20103230	530	1	104355137	ENST00000455848.1	25015	ENSG00000236076	LINC01072	long intergenic non-protein coding RNA 1072
chr13	20134482	20134865	384	*	Distal Intergenic	13	20138255	20161052	22798	2	2700	ENST00000241125.4	26187	ENSG00000121743	GJA3	gap junction protein alpha 3
chr13	20135819	20136336	518	*	Distal Intergenic	13	20138255	20161052	22798	2	2700	ENST00000241125.4	24716	ENSG00000121743	GJA3	gap junction protein alpha 3
chr13	20142003	20143700	1698	*	5' UTR	13	20138255	20161052	22798	2	2700	ENST00000241125.4	17352	ENSG00000121743	GJA3	gap junction protein alpha 3
chr13	20144270	20144939	670	*	Intron (ENST00000241125.4/2700, intron 1 of 1)	13	20138255	20161052	22798	2	2700	ENST00000241125.4	16113	ENSG00000121743	GJA3	gap junction protein alpha 3
chr13	20144270	20144939	670	*	Intron (ENST00000241125.4/2700, intron 1 of 1)	13	20138255	20161052	22798	2	2700	ENST00000241125.4	16113	ENSG00000121743	GJA3	gap junction protein alpha 3
chr13	20145584	20146118	535	*	Intron (ENST00000241125.4/2700, intron 1 of 1)	13	20138255	20161052	22798	2	2700	ENST00000241125.4	14934	ENSG00000121743	GJA3	gap junction protein alpha 3
chr13	20150704	20151088	385	*	Intron (ENST00000241125.4/2700, intron 1 of 1)	13	20138255	20161052	22798	2	2700	ENST00000241125.4	9964	ENSG00000121743	GJA3	gap junction protein alpha 3
chr13	20163496	20164007	512	*	Promoter (2-3kb)	13	20138255	20161052	22798	2	2700	ENST00000241125.4	-2444	ENSG00000121743	GJA3	gap junction protein alpha 3
chr13	20167746	20168614	869	*	Distal Intergenic	13	20138255	20161052	22798	2	2700	ENST00000241125.4	-6694	ENSG00000121743	GJA3	gap junction protein alpha 3
chr13	20174620	20175051	432	*	Distal Intergenic	13	20138255	20161052	22798	2	2700	ENST00000241125.4	-13568	ENSG00000121743	GJA3	gap junction protein alpha 3
chr13	20176549	20177178	630	*	Distal Intergenic	13	20138255	20161052	22798	2	2700	ENST00000241125.4	-15497	ENSG00000121743	GJA3	gap junction protein alpha 3
chr13	20177752	20178115	364	*	Distal Intergenic	13	20187470	20192938	5469	2	2706	ENST00000382848.5	14823	ENSG00000165474	GJB2	gap junction protein beta 2
chr13	20191630	20192178	549	*	Promoter (<=1kb)	13	20187470	20192938	5469	2	2706	ENST00000382848.5	760	ENSG00000165474	GJB2	gap junction protein beta 2
chr13	20193150	20193624	475	*	Promoter (<=1kb)	13	20187470	20192938	5469	2	2706	ENST00000382848.5	-212	ENSG00000165474	GJB2	gap junction protein beta 2
chr13	20227492	20227986	495	*	Promoter (1-2kb)	13	20223172	20229787	6616	2	10804	ENST00000645654.1	1801	ENSG00000121742	GJB6	gap junction protein beta 6
chr13	20232523	20232913	391	*	Promoter (<=1kb)	13	20221971	20232365	10395	2	10804	ENST00000644283.1	-158	ENSG00000121742	GJB6	gap junction protein beta 6
chr13	20300068	20300441	374	*	Distal Intergenic	13	20221971	20232365	10395	2	10804	ENST00000644283.1	-67703	ENSG00000121742	GJB6	gap junction protein beta 6
chr13	20301275	20302591	1317	*	Distal Intergenic	13	20221971	20232365	10395	2	10804	ENST00000644283.1	-68910	ENSG00000121742	GJB6	gap junction protein beta 6
chr13	20301275	20302591	1317	*	Distal Intergenic	13	20221971	20232365	10395	2	10804	ENST00000644283.1	-68910	ENSG00000121742	GJB6	gap junction protein beta 6
chr13	20334102	20334465	364	*	Distal Intergenic	13	20433778	20433846	69	2	100616304	ENST00000584834.1	99381	ENSG00000263978	MIR4499	microRNA 4499
chr13	20335454	20335803	350	*	Distal Intergenic	13	20433778	20433846	69	2	100616304	ENST00000584834.1	98043	ENSG00000263978	MIR4499	microRNA 4499
chr13	20344924	20345328	405	*	Distal Intergenic	13	20433778	20433846	69	2	100616304	ENST00000584834.1	88518	ENSG00000263978	MIR4499	microRNA 4499
chr13	20357710	20358017	308	*	Distal Intergenic	13	20433778	20433846	69	2	100616304	ENST00000584834.1	75829	ENSG00000263978	MIR4499	microRNA 4499
chr13	20362613	20362917	305	*	Distal Intergenic	13	20433778	20433846	69	2	100616304	ENST00000584834.1	70929	ENSG00000263978	MIR4499	microRNA 4499
chr13	20390861	20391186	326	*	Distal Intergenic	13	20433778	20433846	69	2	100616304	ENST00000584834.1	42660	ENSG00000263978	MIR4499	microRNA 4499
chr13	20394894	20395669	776	*	Distal Intergenic	13	20433778	20433846	69	2	100616304	ENST00000584834.1	38177	ENSG00000263978	MIR4499	microRNA 4499
chr13	20398786	20399419	634	*	Distal Intergenic	13	20433778	20433846	69	2	100616304	ENST00000584834.1	34427	ENSG00000263978	MIR4499	microRNA 4499
chr13	20403022	20403364	343	*	Distal Intergenic	13	20433778	20433846	69	2	100616304	ENST00000584834.1	30482	ENSG00000263978	MIR4499	microRNA 4499
chr13	20406703	20407014	312	*	Intron (ENST00000643035.1/51084, intron 8 of 9)	13	20433778	20433846	69	2	100616304	ENST00000584834.1	26832	ENSG00000263978	MIR4499	microRNA 4499
chr13	20415815	20416571	757	*	Intron (ENST00000643035.1/51084, intron 7 of 9)	13	20433778	20433846	69	2	100616304	ENST00000584834.1	17275	ENSG00000263978	MIR4499	microRNA 4499
chr13	20424372	20424728	357	*	Intron (ENST00000643035.1/51084, intron 7 of 9)	13	20433778	20433846	69	2	100616304	ENST00000584834.1	9118	ENSG00000263978	MIR4499	microRNA 4499
chr13	20460732	20461081	350	*	Intron (ENST00000643035.1/51084, intron 5 of 9)	13	20431618	20439904	8287	2	51084	ENST00000645525.1	-20828	ENSG00000165475	CRYL1	crystallin lambda 1
chr13	20474563	20475279	717	*	Intron (ENST00000643035.1/51084, intron 4 of 9)	13	20426695	20489436	62742	2	51084	ENST00000480748.2	14157	ENSG00000165475	CRYL1	crystallin lambda 1
chr13	20474563	20475279	717	*	Intron (ENST00000643035.1/51084, intron 4 of 9)	13	20426695	20489436	62742	2	51084	ENST00000480748.2	14157	ENSG00000165475	CRYL1	crystallin lambda 1
chr13	20475748	20476369	622	*	Intron (ENST00000643035.1/51084, intron 4 of 9)	13	20426695	20489436	62742	2	51084	ENST00000480748.2	13067	ENSG00000165475	CRYL1	crystallin lambda 1
chr13	20476788	20477181	394	*	3' UTR	13	20426695	20489436	62742	2	51084	ENST00000480748.2	12255	ENSG00000165475	CRYL1	crystallin lambda 1
chr13	20520665	20521063	399	*	Intron (ENST00000643035.1/51084, intron 1 of 9)	13	20403702	20525803	122102	2	51084	ENST00000644153.1	4740	ENSG00000165475	CRYL1	crystallin lambda 1
chr13	20553967	20554414	448	*	Distal Intergenic	13	20564708	20566835	2128	2	105370103	ENST00000615483.4	12421		LOC105370103	uncharacterized LOC105370103
chr13	20558295	20558625	331	*	Distal Intergenic	13	20564708	20566835	2128	2	105370103	ENST00000615483.4	8210		LOC105370103	uncharacterized LOC105370103
chr13	20562203	20563005	803	*	Distal Intergenic	13	20564708	20566835	2128	2	105370103	ENST00000615483.4	3830		LOC105370103	uncharacterized LOC105370103
chr13	20568750	20569625	876	*	Promoter (1-2kb)	13	20567166	20583016	15851	1	8100	ENST00000389373.3	1584	ENSG00000032742	IFT88	intraflagellar transport 88
chr13	20597353	20597724	372	*	Promoter (<=1kb)	13	20597014	20642896	45883	1	8100	ENST00000537103.2	339	ENSG00000032742	IFT88	intraflagellar transport 88
chr13	20705110	20705726	617	*	Promoter (1-2kb)	13	20704079	20721685	17607	1	53342	ENST00000468605.1	1031	ENSG00000172458	IL17D	interleukin 17D
chr13	20716906	20717415	510	*	3' UTR	13	20704079	20721685	17607	1	53342	ENST00000468605.1	12827	ENSG00000172458	IL17D	interleukin 17D
chr13	20717826	20718391	566	*	Intron (ENST00000304920.3/53342, intron 2 of 2)	13	20704079	20721685	17607	1	53342	ENST00000468605.1	13747	ENSG00000172458	IL17D	interleukin 17D
chr13	20720596	20721964	1369	*	3' UTR	13	20704079	20721685	17607	1	53342	ENST00000468605.1	16517	ENSG00000172458	IL17D	interleukin 17D
chr13	20720596	20721964	1369	*	3' UTR	13	20704079	20721685	17607	1	53342	ENST00000468605.1	16517	ENSG00000172458	IL17D	interleukin 17D
chr13	20723674	20724056	383	*	Distal Intergenic	13	20704079	20721685	17607	1	53342	ENST00000468605.1	19595	ENSG00000172458	IL17D	interleukin 17D
chr13	20729665	20730494	830	*	Intron (ENST00000382758.6/221143, intron 4 of 4)	13	20704079	20721685	17607	1	53342	ENST00000468605.1	25586	ENSG00000172458	IL17D	interleukin 17D
chr13	20740084	20740691	608	*	Intron (ENST00000382758.6/221143, intron 2 of 4)	13	20728931	20773918	44988	2	221143	ENST00000382754.4	33227	ENSG00000150456	EEF1AKMT1	EEF1A lysine methyltransferase 1
chr13	20740084	20740691	608	*	Intron (ENST00000382758.6/221143, intron 2 of 4)	13	20728931	20773918	44988	2	221143	ENST00000382754.4	33227	ENSG00000150456	EEF1AKMT1	EEF1A lysine methyltransferase 1
chr13	20870128	20870463	336	*	Intron (ENST00000255305.11/64328, intron 1 of 22)	13	20777329	20902746	125418	2	64328	ENST00000255305.11	32283	ENSG00000132953	XPO4	exportin 4
chr13	20880113	20880419	307	*	Intron (ENST00000255305.11/64328, intron 1 of 22)	13	20777329	20902746	125418	2	64328	ENST00000255305.11	22327	ENSG00000132953	XPO4	exportin 4
chr13	20883765	20884123	359	*	Intron (ENST00000255305.11/64328, intron 1 of 22)	13	20777329	20902746	125418	2	64328	ENST00000255305.11	18623	ENSG00000132953	XPO4	exportin 4
chr13	20886731	20887049	319	*	Intron (ENST00000255305.11/64328, intron 1 of 22)	13	20777329	20902746	125418	2	64328	ENST00000255305.11	15697	ENSG00000132953	XPO4	exportin 4
chr13	20893545	20893983	439	*	Intron (ENST00000255305.11/64328, intron 1 of 22)	13	20777329	20902746	125418	2	64328	ENST00000255305.11	8763	ENSG00000132953	XPO4	exportin 4
chr13	20903550	20904290	741	*	Promoter (<=1kb)	13	20855634	20903048	47415	2	64328	ENST00000490513.1	-502	ENSG00000132953	XPO4	exportin 4
chr13	20910089	20910890	802	*	Distal Intergenic	13	20855634	20903048	47415	2	64328	ENST00000490513.1	-7041	ENSG00000132953	XPO4	exportin 4
chr13	20916420	20916741	322	*	Distal Intergenic	13	20855634	20903048	47415	2	64328	ENST00000490513.1	-13372	ENSG00000132953	XPO4	exportin 4
chr13	20919746	20920691	946	*	Distal Intergenic	13	20855634	20903048	47415	2	64328	ENST00000490513.1	-16698	ENSG00000132953	XPO4	exportin 4
chr13	20922745	20923606	862	*	Exon (ENST00000417432.1/ENST00000417432.1, exon 1 of 2)	13	20855634	20903048	47415	2	64328	ENST00000490513.1	-19697	ENSG00000132953	XPO4	exportin 4
chr13	20922745	20923606	862	*	Exon (ENST00000417432.1/ENST00000417432.1, exon 1 of 2)	13	20855634	20903048	47415	2	64328	ENST00000490513.1	-19697	ENSG00000132953	XPO4	exportin 4
chr13	20932423	20933004	582	*	Distal Intergenic	13	20938564	20949428	10865	2	101930748	ENST00000424329.1	16424	ENSG00000233780	LINC00367	long intergenic non-protein coding RNA 367
chr13	20943846	20944152	307	*	Intron (ENST00000424329.1/101930748, intron 2 of 5)	13	20938564	20949428	10865	2	101930748	ENST00000424329.1	5276	ENSG00000233780	LINC00367	long intergenic non-protein coding RNA 367
chr13	20945999	20946486	488	*	Promoter (2-3kb)	13	20938564	20949428	10865	2	101930748	ENST00000424329.1	2942	ENSG00000233780	LINC00367	long intergenic non-protein coding RNA 367
chr13	20953335	20953867	533	*	Distal Intergenic	13	20938564	20949428	10865	2	101930748	ENST00000424329.1	-3907	ENSG00000233780	LINC00367	long intergenic non-protein coding RNA 367
chr13	20979913	20980591	679	*	Intron (ENST00000382592.5/26524, intron 6 of 7)	13	20938564	20949428	10865	2	101930748	ENST00000424329.1	-30485	ENSG00000233780	LINC00367	long intergenic non-protein coding RNA 367
chr13	20981422	20982005	584	*	Exon (ENST00000382592.5/26524, exon 6 of 8)	13	20938564	20949428	10865	2	101930748	ENST00000424329.1	-31994	ENSG00000233780	LINC00367	long intergenic non-protein coding RNA 367
chr13	20982346	20982943	598	*	Intron (ENST00000382592.5/26524, intron 5 of 7)	13	20938564	20949428	10865	2	101930748	ENST00000424329.1	-32918	ENSG00000233780	LINC00367	long intergenic non-protein coding RNA 367
chr13	20988445	20989654	1210	*	Exon (ENST00000382592.5/26524, exon 4 of 8)	13	20989010	21023129	34120	2	26524	ENST00000472754.1	33475	ENSG00000150457	LATS2	large tumor suppressor kinase 2
chr13	20988445	20989654	1210	*	Exon (ENST00000382592.5/26524, exon 4 of 8)	13	20989010	21023129	34120	2	26524	ENST00000472754.1	33475	ENSG00000150457	LATS2	large tumor suppressor kinase 2
chr13	20991972	20992864	893	*	Intron (ENST00000382592.5/26524, intron 2 of 7)	13	20989010	21023129	34120	2	26524	ENST00000472754.1	30265	ENSG00000150457	LATS2	large tumor suppressor kinase 2
chr13	20998493	20999084	592	*	Intron (ENST00000382592.5/26524, intron 2 of 7)	13	20989010	21023129	34120	2	26524	ENST00000472754.1	24045	ENSG00000150457	LATS2	large tumor suppressor kinase 2
chr13	21022954	21023848	895	*	Promoter (<=1kb)	13	20989010	21023129	34120	2	26524	ENST00000472754.1	0	ENSG00000150457	LATS2	large tumor suppressor kinase 2
chr13	21024271	21025363	1093	*	Promoter (1-2kb)	13	20989010	21023129	34120	2	26524	ENST00000472754.1	-1142	ENSG00000150457	LATS2	large tumor suppressor kinase 2
chr13	21034408	21034792	385	*	Intron (ENST00000382592.5/26524, intron 2 of 7)	13	20989010	21023129	34120	2	26524	ENST00000472754.1	-11279	ENSG00000150457	LATS2	large tumor suppressor kinase 2
chr13	21035784	21036152	369	*	Intron (ENST00000382592.5/26524, intron 2 of 7)	13	20989010	21023129	34120	2	26524	ENST00000472754.1	-12655	ENSG00000150457	LATS2	large tumor suppressor kinase 2
chr13	21040587	21041317	731	*	Intron (ENST00000382592.5/26524, intron 2 of 7)	13	20989010	21023129	34120	2	26524	ENST00000472754.1	-17458	ENSG00000150457	LATS2	large tumor suppressor kinase 2
chr13	21040587	21041317	731	*	Intron (ENST00000382592.5/26524, intron 2 of 7)	13	20989010	21023129	34120	2	26524	ENST00000472754.1	-17458	ENSG00000150457	LATS2	large tumor suppressor kinase 2
chr13	21048437	21048836	400	*	Intron (ENST00000382592.5/26524, intron 1 of 7)	13	20973036	21061586	88551	2	26524	ENST00000382592.5	12750	ENSG00000150457	LATS2	large tumor suppressor kinase 2
chr13	21059439	21059810	372	*	Promoter (1-2kb)	13	20973036	21061586	88551	2	26524	ENST00000382592.5	1776	ENSG00000150457	LATS2	large tumor suppressor kinase 2
chr13	21073515	21074195	681	*	Distal Intergenic	13	20973036	21061586	88551	2	26524	ENST00000382592.5	-11929	ENSG00000150457	LATS2	large tumor suppressor kinase 2
chr13	21075444	21076504	1061	*	Distal Intergenic	13	20973036	21061586	88551	2	26524	ENST00000382592.5	-13858	ENSG00000150457	LATS2	large tumor suppressor kinase 2
chr13	21075444	21076504	1061	*	Distal Intergenic	13	20973036	21061586	88551	2	26524	ENST00000382592.5	-13858	ENSG00000150457	LATS2	large tumor suppressor kinase 2
chr13	21076924	21077395	472	*	Distal Intergenic	13	20973036	21061586	88551	2	26524	ENST00000382592.5	-15338	ENSG00000150457	LATS2	large tumor suppressor kinase 2
chr13	21081419	21082149	731	*	Distal Intergenic	13	20973036	21061586	88551	2	26524	ENST00000382592.5	-19833	ENSG00000150457	LATS2	large tumor suppressor kinase 2
chr13	21083532	21083845	314	*	Distal Intergenic	13	20973036	21061586	88551	2	26524	ENST00000382592.5	-21946	ENSG00000150457	LATS2	large tumor suppressor kinase 2
chr13	21101993	21102435	443	*	Distal Intergenic	13	21140119	21149097	8979	1	10284	ENST00000382533.9	-37684	ENSG00000150459	SAP18	Sin3A associated protein 18
chr13	21103795	21104142	348	*	Exon (ENST00000422501.1/ENST00000422501.1, exon 1 of 3)	13	21140119	21149097	8979	1	10284	ENST00000382533.9	-35977	ENSG00000150459	SAP18	Sin3A associated protein 18
chr13	21105281	21105793	513	*	Distal Intergenic	13	21140119	21149097	8979	1	10284	ENST00000382533.9	-34326	ENSG00000150459	SAP18	Sin3A associated protein 18
chr13	21108311	21108718	408	*	Distal Intergenic	13	21140119	21149097	8979	1	10284	ENST00000382533.9	-31401	ENSG00000150459	SAP18	Sin3A associated protein 18
chr13	21130742	21131303	562	*	Distal Intergenic	13	21140119	21149097	8979	1	10284	ENST00000382533.9	-8816	ENSG00000150459	SAP18	Sin3A associated protein 18
chr13	21139284	21139669	386	*	Promoter (<=1kb)	13	21140119	21149097	8979	1	10284	ENST00000382533.9	-450	ENSG00000150459	SAP18	Sin3A associated protein 18
chr13	21171197	21171566	370	*	Promoter (1-2kb)	13	21168222	21172713	4492	2	221150	ENST00000536239.1	1147	ENSG00000165480	SKA3	spindle and kinetochore associated complex subunit 3
chr13	21176745	21177182	438	*	Promoter (<=1kb)	13	21176658	21179084	2427	1	78988	ENST00000309594.5	87	ENSG00000173141	MRPL57	mitochondrial ribosomal protein L57
chr13	21186633	21187088	456	*	Distal Intergenic	13	21176658	21179084	2427	1	78988	ENST00000309594.5	9975	ENSG00000173141	MRPL57	mitochondrial ribosomal protein L57
chr13	21192298	21193121	824	*	Distal Intergenic	13	21176658	21179084	2427	1	78988	ENST00000309594.5	15640	ENSG00000173141	MRPL57	mitochondrial ribosomal protein L57
chr13	21193711	21194096	386	*	Distal Intergenic	13	21176658	21179084	2427	1	78988	ENST00000309594.5	17053	ENSG00000173141	MRPL57	mitochondrial ribosomal protein L57
chr13	21237287	21237725	439	*	Distal Intergenic	13	21225085	21235204	10120	1	103689843	ENST00000443719.2	12202		LINC01046	long intergenic non-protein coding RNA 1046
chr13	21259250	21259944	695	*	Promoter (<=1kb)	13	21260015	21269085	9071	1	105370105	ENST00000606337.5	-71	ENSG00000235438	LOC105370105	uncharacterized LOC105370105
chr13	21260924	21261917	994	*	Promoter (<=1kb)	13	21260029	21293429	33401	1	105370105	ENST00000427890.3	895	ENSG00000235438	LOC105370105	uncharacterized LOC105370105
chr13	21260924	21261917	994	*	Promoter (<=1kb)	13	21260029	21293429	33401	1	105370105	ENST00000427890.3	895	ENSG00000235438	LOC105370105	uncharacterized LOC105370105
chr13	21287481	21287803	323	*	Promoter (<=1kb)	13	21287620	21292839	5220	1	105370105	ENST00000631002.1	0	ENSG00000235438	LOC105370105	uncharacterized LOC105370105
chr13	21319221	21319993	773	*	Promoter (<=1kb)	13	21319156	21320866	1711	1	2871	ENST00000400595.3	65		GRK6P1	G protein-coupled receptor kinase 6 pseudogene 1
chr13	21320781	21321608	828	*	Promoter (1-2kb)	13	21319156	21320866	1711	1	2871	ENST00000400595.3	1625		GRK6P1	G protein-coupled receptor kinase 6 pseudogene 1
chr13	21326254	21327281	1028	*	Promoter (<=1kb)	13	21326273	21332432	6160	1	650794	ENST00000700721.1	0	ENSG00000233325	MIPEPP3	mitochondrial intermediate peptidase pseudogene 3
chr13	21327731	21328471	741	*	Promoter (1-2kb)	13	21326273	21332432	6160	1	650794	ENST00000700721.1	1458	ENSG00000233325	MIPEPP3	mitochondrial intermediate peptidase pseudogene 3
chr13	21342724	21343038	315	*	Promoter (1-2kb)	13	21303514	21344824	41311	2	100652865	ENST00000692188.1	1786	ENSG00000224429	LINC00539	long intergenic non-protein coding RNA 539
chr13	21346436	21346854	419	*	Promoter (<=1kb)	13	21330574	21347618	17045	2	100652865	ENST00000659380.1	764	ENSG00000224429	LINC00539	long intergenic non-protein coding RNA 539
chr13	21347895	21348352	458	*	Promoter (<=1kb)	13	21330574	21347618	17045	2	100652865	ENST00000659380.1	-277	ENSG00000224429	LINC00539	long intergenic non-protein coding RNA 539
chr13	21351533	21351948	416	*	Promoter (2-3kb)	13	21325625	21348721	23097	2	100652865	ENST00000411525.1	-2812	ENSG00000224429	LINC00539	long intergenic non-protein coding RNA 539
chr13	21360029	21360662	634	*	Promoter (1-2kb)	13	21323261	21362139	38879	2	100652865	ENST00000700723.1	1477	ENSG00000224429	LINC00539	long intergenic non-protein coding RNA 539
chr13	21377340	21377667	328	*	Exon (ENST00000417513.1/ENST00000417513.1, exon 1 of 2)	13	21372577	21381455	8879	2	253832	ENST00000626464.2	3788	ENSG00000180776	ZDHHC20	zinc finger DHHC-type palmitoyltransferase 20
chr13	21393413	21393767	355	*	Intron (ENST00000700725.1/253832, intron 1 of 12)	13	21376515	21390254	13740	2	253832	ENST00000477811.5	-3159	ENSG00000180776	ZDHHC20	zinc finger DHHC-type palmitoyltransferase 20
chr13	21418598	21418954	357	*	Promoter (2-3kb)	13	21376519	21421107	44589	2	253832	ENST00000494731.5	2153	ENSG00000180776	ZDHHC20	zinc finger DHHC-type palmitoyltransferase 20
chr13	21458855	21459160	306	*	Promoter (<=1kb)	13	21376487	21459248	82762	2	253832	ENST00000320220.13	88	ENSG00000180776	ZDHHC20	zinc finger DHHC-type palmitoyltransferase 20
chr13	21480548	21480863	316	*	Distal Intergenic	13	21493104	21496652	3549	2	221154	ENST00000478700.1	15789	ENSG00000165487	MICU2	mitochondrial calcium uptake 2
chr13	21507609	21508423	815	*	Intron (ENST00000382374.9/221154, intron 8 of 11)	13	21492937	21503098	10162	2	221154	ENST00000460488.5	-4511	ENSG00000165487	MICU2	mitochondrial calcium uptake 2
chr13	21565311	21565802	492	*	Intron (ENST00000382374.9/221154, intron 2 of 11)	13	21510027	21603711	93685	2	221154	ENST00000476895.5	37909	ENSG00000165487	MICU2	mitochondrial calcium uptake 2
chr13	21590567	21590873	307	*	Intron (ENST00000382374.9/221154, intron 1 of 11)	13	21510027	21603711	93685	2	221154	ENST00000476895.5	12838	ENSG00000165487	MICU2	mitochondrial calcium uptake 2
chr13	21601839	21602443	605	*	Promoter (1-2kb)	13	21510027	21603711	93685	2	221154	ENST00000476895.5	1268	ENSG00000165487	MICU2	mitochondrial calcium uptake 2
chr13	21610179	21610794	616	*	Distal Intergenic	13	21510083	21604181	94099	2	221154	ENST00000468222.2	-5998	ENSG00000165487	MICU2	mitochondrial calcium uptake 2
chr13	21627304	21627777	474	*	Distal Intergenic	13	21510083	21604181	94099	2	221154	ENST00000468222.2	-23123	ENSG00000165487	MICU2	mitochondrial calcium uptake 2
chr13	21669081	21669796	716	*	Promoter (1-2kb)	13	21671073	21704498	33426	1	2254	ENST00000382353.6	-1277	ENSG00000102678	FGF9	fibroblast growth factor 9
chr13	21670110	21670436	327	*	Promoter (<=1kb)	13	21671073	21704498	33426	1	2254	ENST00000382353.6	-637	ENSG00000102678	FGF9	fibroblast growth factor 9
chr13	21675658	21675977	320	*	Promoter (1-2kb)	13	21674002	21701298	27297	1	2254	ENST00000461657.1	1656	ENSG00000102678	FGF9	fibroblast growth factor 9
chr13	21812048	21812584	537	*	Distal Intergenic	13	21872792	21876665	3874	2	100874182	ENST00000654346.1	64081	ENSG00000226722	LINC00424	long intergenic non-protein coding RNA 424
chr13	21815065	21815402	338	*	Distal Intergenic	13	21872792	21876665	3874	2	100874182	ENST00000654346.1	61263	ENSG00000226722	LINC00424	long intergenic non-protein coding RNA 424
chr13	21892198	21893270	1073	*	Distal Intergenic	13	21872764	21878256	5493	2	100874182	ENST00000669854.1	-13942	ENSG00000226722	LINC00424	long intergenic non-protein coding RNA 424
chr13	21913222	21913536	315	*	Distal Intergenic	13	21872764	21878256	5493	2	100874182	ENST00000669854.1	-34966	ENSG00000226722	LINC00424	long intergenic non-protein coding RNA 424
chr13	21929321	21929780	460	*	Distal Intergenic	13	21872764	21878256	5493	2	100874182	ENST00000669854.1	-51065	ENSG00000226722	LINC00424	long intergenic non-protein coding RNA 424
chr13	21973877	21974567	691	*	Distal Intergenic	13	22040972	22275093	234122	1	100506622	ENST00000657205.1	-66405	ENSG00000276476	LINC00540	long intergenic non-protein coding RNA 540
chr13	21982084	21982459	376	*	Distal Intergenic	13	22040972	22275093	234122	1	100506622	ENST00000657205.1	-58513	ENSG00000276476	LINC00540	long intergenic non-protein coding RNA 540
chr13	21985730	21986667	938	*	Distal Intergenic	13	22040972	22275093	234122	1	100506622	ENST00000657205.1	-54305	ENSG00000276476	LINC00540	long intergenic non-protein coding RNA 540
chr13	22015391	22015723	333	*	Distal Intergenic	13	22040972	22275093	234122	1	100506622	ENST00000657205.1	-25249	ENSG00000276476	LINC00540	long intergenic non-protein coding RNA 540
chr13	22150160	22150521	362	*	Intron (ENST00000657205.1/100506622, intron 1 of 3)	13	22107599	22276524	168926	1	100506622	ENST00000659301.1	42561	ENSG00000276476	LINC00540	long intergenic non-protein coding RNA 540
chr13	22240032	22240339	308	*	Intron (ENST00000657205.1/100506622, intron 2 of 3)	13	22267820	22274942	7123	1	100506622	ENST00000656522.1	-27481	ENSG00000276476	LINC00540	long intergenic non-protein coding RNA 540
chr13	22574865	22575578	714	*	Distal Intergenic	13	22267820	22274942	7123	1	100506622	ENST00000656522.1	307045	ENSG00000276476	LINC00540	long intergenic non-protein coding RNA 540
chr13	22620011	22620324	314	*	Distal Intergenic	13	22884163	22919238	35076	1	105370109	ENST00000686188.1	-263839		LOC105370109	uncharacterized LOC105370109
chr13	22644204	22644763	560	*	Distal Intergenic	13	22884163	22919238	35076	1	105370109	ENST00000686188.1	-239400		LOC105370109	uncharacterized LOC105370109
chr13	22664301	22664734	434	*	Distal Intergenic	13	22884163	22919238	35076	1	105370109	ENST00000686188.1	-219429		LOC105370109	uncharacterized LOC105370109
chr13	22669344	22669659	316	*	Distal Intergenic	13	22884163	22919238	35076	1	105370109	ENST00000686188.1	-214504		LOC105370109	uncharacterized LOC105370109
chr13	22709994	22710300	307	*	Distal Intergenic	13	22884163	22919238	35076	1	105370109	ENST00000686188.1	-173863		LOC105370109	uncharacterized LOC105370109
chr13	22835088	22835398	311	*	Distal Intergenic	13	22884163	22919238	35076	1	105370109	ENST00000686188.1	-48765		LOC105370109	uncharacterized LOC105370109
chr13	22838055	22838467	413	*	Distal Intergenic	13	22884163	22919238	35076	1	105370109	ENST00000686188.1	-45696		LOC105370109	uncharacterized LOC105370109
chr13	22848065	22849023	959	*	Distal Intergenic	13	22884163	22919238	35076	1	105370109	ENST00000686188.1	-35140		LOC105370109	uncharacterized LOC105370109
chr13	22851422	22851750	329	*	Distal Intergenic	13	22884163	22919238	35076	1	105370109	ENST00000686188.1	-32413		LOC105370109	uncharacterized LOC105370109
chr13	22859396	22859920	525	*	Exon (ENST00000668623.1/100996930, exon 6 of 6)	13	22884163	22919238	35076	1	105370109	ENST00000686188.1	-24243		LOC105370109	uncharacterized LOC105370109
chr13	22866463	22866847	385	*	Intron (ENST00000668623.1/100996930, intron 5 of 5)	13	22884163	22919238	35076	1	105370109	ENST00000686188.1	-17316		LOC105370109	uncharacterized LOC105370109
chr13	22897376	22898593	1218	*	Promoter (<=1kb)	13	22897341	22898005	665	2	646201	ENST00000430708.1	0		BASP1P1	BASP1 pseudogene 1
chr13	22897376	22898593	1218	*	Promoter (<=1kb)	13	22897341	22898005	665	2	646201	ENST00000430708.1	0		BASP1P1	BASP1 pseudogene 1
chr13	22900445	22901043	599	*	Promoter (2-3kb)	13	22897341	22898005	665	2	646201	ENST00000430708.1	-2440		BASP1P1	BASP1 pseudogene 1
chr13	22900445	22901043	599	*	Promoter (2-3kb)	13	22897341	22898005	665	2	646201	ENST00000430708.1	-2440		BASP1P1	BASP1 pseudogene 1
chr13	22935575	22935925	351	*	Distal Intergenic	13	22872637	22916369	43733	2	100996930	ENST00000577004.2	-19206		LINC00621	long intergenic non-protein coding RNA 621
chr13	22938667	22939544	878	*	Distal Intergenic	13	22872637	22916369	43733	2	100996930	ENST00000577004.2	-22298		LINC00621	long intergenic non-protein coding RNA 621
chr13	22939923	22940231	309	*	Distal Intergenic	13	22872637	22916369	43733	2	100996930	ENST00000577004.2	-23554		LINC00621	long intergenic non-protein coding RNA 621
chr13	22944274	22944689	416	*	Distal Intergenic	13	22872637	22916369	43733	2	100996930	ENST00000577004.2	-27905		LINC00621	long intergenic non-protein coding RNA 621
chr13	22948410	22948858	449	*	Distal Intergenic	13	22872637	22916369	43733	2	100996930	ENST00000577004.2	-32041		LINC00621	long intergenic non-protein coding RNA 621
chr13	22965549	22966579	1031	*	Distal Intergenic	13	22872637	22916369	43733	2	100996930	ENST00000577004.2	-49180		LINC00621	long intergenic non-protein coding RNA 621
chr13	22966997	22967478	482	*	Distal Intergenic	13	22872637	22916369	43733	2	100996930	ENST00000577004.2	-50628		LINC00621	long intergenic non-protein coding RNA 621
chr13	22976550	22977554	1005	*	Distal Intergenic	13	22872637	22916369	43733	2	100996930	ENST00000577004.2	-60181		LINC00621	long intergenic non-protein coding RNA 621
chr13	22981885	22982210	326	*	Distal Intergenic	13	22872637	22916369	43733	2	100996930	ENST00000577004.2	-65516		LINC00621	long intergenic non-protein coding RNA 621
chr13	22982672	22983641	970	*	Distal Intergenic	13	22872637	22916369	43733	2	100996930	ENST00000577004.2	-66303		LINC00621	long intergenic non-protein coding RNA 621
chr13	22995448	22995813	366	*	Distal Intergenic	13	22872637	22916369	43733	2	100996930	ENST00000577004.2	-79079		LINC00621	long intergenic non-protein coding RNA 621
chr13	23055239	23055590	352	*	Distal Intergenic	13	23180979	23325162	144184	1	6445	ENST00000218867.4	-125389	ENSG00000102683	SGCG	sarcoglycan gamma
chr13	23094260	23094607	348	*	Distal Intergenic	13	23180979	23325162	144184	1	6445	ENST00000218867.4	-86372	ENSG00000102683	SGCG	sarcoglycan gamma
chr13	23127412	23127980	569	*	Distal Intergenic	13	23180979	23325162	144184	1	6445	ENST00000218867.4	-52999	ENSG00000102683	SGCG	sarcoglycan gamma
chr13	23134188	23135345	1158	*	Exon (ENST00000418454.2/ENST00000418454.2, exon 1 of 1)	13	23180979	23325162	144184	1	6445	ENST00000218867.4	-45634	ENSG00000102683	SGCG	sarcoglycan gamma
chr13	23134188	23135345	1158	*	Exon (ENST00000418454.2/ENST00000418454.2, exon 1 of 1)	13	23180979	23325162	144184	1	6445	ENST00000218867.4	-45634	ENSG00000102683	SGCG	sarcoglycan gamma
chr13	23141907	23142634	728	*	Distal Intergenic	13	23180979	23325162	144184	1	6445	ENST00000218867.4	-38345	ENSG00000102683	SGCG	sarcoglycan gamma
chr13	23141907	23142634	728	*	Distal Intergenic	13	23180979	23325162	144184	1	6445	ENST00000218867.4	-38345	ENSG00000102683	SGCG	sarcoglycan gamma
chr13	23186967	23187731	765	*	Intron (ENST00000218867.4/6445, intron 1 of 7)	13	23180979	23325162	144184	1	6445	ENST00000218867.4	5988	ENSG00000102683	SGCG	sarcoglycan gamma
chr13	23219995	23220477	483	*	Intron (ENST00000218867.4/6445, intron 2 of 7)	13	23180979	23325162	144184	1	6445	ENST00000218867.4	39016	ENSG00000102683	SGCG	sarcoglycan gamma
chr13	23240855	23241174	320	*	Intron (ENST00000218867.4/6445, intron 3 of 7)	13	23180979	23325162	144184	1	6445	ENST00000218867.4	59876	ENSG00000102683	SGCG	sarcoglycan gamma
chr13	23248493	23248987	495	*	Intron (ENST00000218867.4/6445, intron 3 of 7)	13	23180979	23325162	144184	1	6445	ENST00000218867.4	67514	ENSG00000102683	SGCG	sarcoglycan gamma
chr13	23276468	23276794	327	*	Intron (ENST00000218867.4/6445, intron 4 of 7)	13	23353736	23354890	1155	2	26278	ENST00000476776.1	78096	ENSG00000151835	SACS	sacsin molecular chaperone
chr13	23277721	23278107	387	*	Intron (ENST00000218867.4/6445, intron 4 of 7)	13	23353736	23354890	1155	2	26278	ENST00000476776.1	76783	ENSG00000151835	SACS	sacsin molecular chaperone
chr13	23341809	23342179	371	*	Intron (ENST00000683210.1/26278, intron 9 of 9)	13	23353736	23354890	1155	2	26278	ENST00000476776.1	12711	ENSG00000151835	SACS	sacsin molecular chaperone
chr13	23343394	23343716	323	*	Intron (ENST00000683210.1/26278, intron 9 of 9)	13	23353736	23354890	1155	2	26278	ENST00000476776.1	11174	ENSG00000151835	SACS	sacsin molecular chaperone
chr13	23373521	23373934	414	*	Promoter (<=1kb)	13	23328862	23373693	44832	2	26278	ENST00000684196.1	0	ENSG00000151835	SACS	sacsin molecular chaperone
chr13	23387099	23387444	346	*	Intron (ENST00000683210.1/26278, intron 2 of 9)	13	23328862	23375600	46739	2	26278	ENST00000683367.1	-11499	ENSG00000151835	SACS	sacsin molecular chaperone
chr13	23400383	23400712	330	*	Intron (ENST00000683210.1/26278, intron 2 of 9)	13	23418971	23428869	9899	1	100506680	ENST00000443092.2	-18259	ENSG00000229558	SACS-AS1	SACS antisense RNA 1
chr13	23411876	23412254	379	*	Intron (ENST00000683210.1/26278, intron 1 of 9)	13	23418971	23428869	9899	1	100506680	ENST00000443092.2	-6717	ENSG00000229558	SACS-AS1	SACS antisense RNA 1
chr13	23413923	23414242	320	*	Intron (ENST00000683210.1/26278, intron 1 of 9)	13	23418971	23428869	9899	1	100506680	ENST00000443092.2	-4729	ENSG00000229558	SACS-AS1	SACS antisense RNA 1
chr13	23418943	23419353	411	*	Promoter (<=1kb)	13	23418971	23428869	9899	1	100506680	ENST00000443092.2	0	ENSG00000229558	SACS-AS1	SACS antisense RNA 1
chr13	23466644	23467307	664	*	Promoter (<=1kb)	13	23466571	23470642	4072	1	100506697	ENST00000576696.2	73	ENSG00000232977	LINC00327	long intergenic non-protein coding RNA 327
chr13	23478330	23478691	362	*	Intron (ENST00000671576.1/100506697, intron 3 of 3)	13	23469795	23472016	2222	1	100506697	ENST00000658244.1	8535	ENSG00000232977	LINC00327	long intergenic non-protein coding RNA 327
chr13	23490813	23491243	431	*	Distal Intergenic	13	23469795	23472016	2222	1	100506697	ENST00000658244.1	21018	ENSG00000232977	LINC00327	long intergenic non-protein coding RNA 327
chr13	23495134	23495569	436	*	Distal Intergenic	13	23469795	23472016	2222	1	100506697	ENST00000658244.1	25339	ENSG00000232977	LINC00327	long intergenic non-protein coding RNA 327
chr13	23514286	23514593	308	*	Intron (ENST00000695562.1/ENST00000695562.1, intron 1 of 1)	13	23469795	23472016	2222	1	100506697	ENST00000658244.1	44491	ENSG00000232977	LINC00327	long intergenic non-protein coding RNA 327
chr13	23547079	23547407	329	*	Distal Intergenic	13	23570370	23676104	105735	1	55504	ENST00000403372.6	-22963	ENSG00000127863	TNFRSF19	TNF receptor superfamily member 19
chr13	23578839	23579172	334	*	Promoter (<=1kb)	13	23579359	23594411	15053	1	55504	ENST00000464735.1	-187	ENSG00000127863	TNFRSF19	TNF receptor superfamily member 19
chr13	23586027	23586622	596	*	Intron (ENST00000403372.6/55504, intron 1 of 7)	13	23579380	23676093	96714	1	55504	ENST00000382263.3	6647	ENSG00000127863	TNFRSF19	TNF receptor superfamily member 19
chr13	23624747	23625076	330	*	Intron (ENST00000403372.6/55504, intron 2 of 7)	13	23579380	23676093	96714	1	55504	ENST00000382263.3	45367	ENSG00000127863	TNFRSF19	TNF receptor superfamily member 19
chr13	23638358	23638936	579	*	Intron (ENST00000403372.6/55504, intron 3 of 7)	13	23579380	23676093	96714	1	55504	ENST00000382263.3	58978	ENSG00000127863	TNFRSF19	TNF receptor superfamily member 19
chr13	23669631	23670029	399	*	Intron (ENST00000403372.6/55504, intron 7 of 7)	13	23715152	23735387	20236	1	105370113	ENST00000691844.2	-45123		LOC105370113	uncharacterized LOC105370113
chr13	23677764	23678223	460	*	Distal Intergenic	13	23715152	23735387	20236	1	105370113	ENST00000691844.2	-36929		LOC105370113	uncharacterized LOC105370113
chr13	23680667	23681110	444	*	Distal Intergenic	13	23715152	23735387	20236	1	105370113	ENST00000691844.2	-34042		LOC105370113	uncharacterized LOC105370113
chr13	23690084	23690401	318	*	Distal Intergenic	13	23715152	23735387	20236	1	105370113	ENST00000691844.2	-24751		LOC105370113	uncharacterized LOC105370113
chr13	23694709	23695897	1189	*	Distal Intergenic	13	23715152	23735387	20236	1	105370113	ENST00000691844.2	-19255		LOC105370113	uncharacterized LOC105370113
chr13	23704738	23705268	531	*	Distal Intergenic	13	23715152	23735387	20236	1	105370113	ENST00000691844.2	-9884		LOC105370113	uncharacterized LOC105370113
chr13	23715326	23716208	883	*	Promoter (<=1kb)	13	23715152	23735387	20236	1	105370113	ENST00000691844.2	174		LOC105370113	uncharacterized LOC105370113
chr13	23715326	23716208	883	*	Promoter (<=1kb)	13	23715152	23735387	20236	1	105370113	ENST00000691844.2	174		LOC105370113	uncharacterized LOC105370113
chr13	23725817	23726158	342	*	Intron (ENST00000691844.2/105370113, intron 2 of 2)	13	23715152	23735387	20236	1	105370113	ENST00000691844.2	10665		LOC105370113	uncharacterized LOC105370113
chr13	23761760	23762141	382	*	Promoter (1-2kb)	13	23730189	23760573	30385	2	4285	ENST00000433710.2	-1187	ENSG00000027001	MIPEP	mitochondrial intermediate peptidase
chr13	23814226	23814558	333	*	Intron (ENST00000382172.4/4285, intron 14 of 18)	13	23730189	23760573	30385	2	4285	ENST00000433710.2	-53653	ENSG00000027001	MIPEP	mitochondrial intermediate peptidase
chr13	23833826	23834826	1001	*	Intron (ENST00000382172.4/4285, intron 14 of 18)	13	23842270	23870195	27926	2	4285	ENST00000494139.1	35369	ENSG00000027001	MIPEP	mitochondrial intermediate peptidase
chr13	23888781	23889322	542	*	Promoter (<=1kb)	13	23888842	23892104	3263	1	542767	ENST00000382133.9	0	ENSG00000205861	PCOTH	prostate and testis expressed opposite C1QTNF9B and MIPEP
chr13	23903818	23904290	473	*	Distal Intergenic	13	23891099	23897502	6404	2	387911	ENST00000382145.5	-6316	ENSG00000205863	C1QTNF9B	C1q and TNF related 9B
chr13	23945692	23946071	380	*	Promoter (<=1kb)	13	23940969	23946224	5256	2	400110	ENST00000420143.5	153		ANKRD20A19P	ankyrin repeat domain 20 family member A19, pseudogene
chr13	23946739	23947383	645	*	Promoter (<=1kb)	13	23939557	23946782	7226	2	400110	ENST00000442969.5	0		ANKRD20A19P	ankyrin repeat domain 20 family member A19, pseudogene
chr13	23947975	23949176	1202	*	Promoter (1-2kb)	13	23939557	23946782	7226	2	400110	ENST00000442969.5	-1193		ANKRD20A19P	ankyrin repeat domain 20 family member A19, pseudogene
chr13	23953381	23954154	774	*	Promoter (<=1kb)	13	23954493	23970188	15696	1	105370115	ENST00000655811.1	-339		LOC105370115	uncharacterized LOC105370115
chr13	23980244	23980703	460	*	Promoter (<=1kb)	13	23979810	24035027	55218	1	221178	ENST00000439928.2	434	ENSG00000182957	SPATA13	spermatogenesis associated 13
chr13	24001487	24001824	338	*	Intron (ENST00000382141.4/221178, intron 2 of 15)	13	23979810	24035027	55218	1	221178	ENST00000439928.2	21677	ENSG00000182957	SPATA13	spermatogenesis associated 13
chr13	24011208	24011519	312	*	Intron (ENST00000382141.4/221178, intron 2 of 15)	13	23979810	24035027	55218	1	221178	ENST00000439928.2	31398	ENSG00000182957	SPATA13	spermatogenesis associated 13
chr13	24015502	24016607	1106	*	Intron (ENST00000382141.4/221178, intron 2 of 15)	13	23979810	24035027	55218	1	221178	ENST00000439928.2	35692	ENSG00000182957	SPATA13	spermatogenesis associated 13
chr13	24016922	24017329	408	*	Intron (ENST00000382141.4/221178, intron 2 of 15)	13	23979810	24035027	55218	1	221178	ENST00000439928.2	37112	ENSG00000182957	SPATA13	spermatogenesis associated 13
chr13	24037594	24038073	480	*	Intron (ENST00000382141.4/221178, intron 3 of 15)	13	23979810	24035027	55218	1	221178	ENST00000439928.2	57784	ENSG00000182957	SPATA13	spermatogenesis associated 13
chr13	24062253	24062594	342	*	Intron (ENST00000382141.4/221178, intron 3 of 15)	13	23979810	24035027	55218	1	221178	ENST00000439928.2	82443	ENSG00000182957	SPATA13	spermatogenesis associated 13
chr13	24086770	24087256	487	*	Intron (ENST00000382141.4/221178, intron 3 of 15)	13	24160720	24307069	146350	1	221178	ENST00000382108.8	-73464	ENSG00000182957	SPATA13	spermatogenesis associated 13
chr13	24087670	24088084	415	*	Intron (ENST00000382141.4/221178, intron 3 of 15)	13	24160720	24307069	146350	1	221178	ENST00000382108.8	-72636	ENSG00000182957	SPATA13	spermatogenesis associated 13
chr13	24125925	24126248	324	*	Intron (ENST00000382141.4/221178, intron 3 of 15)	13	24160720	24307069	146350	1	221178	ENST00000382108.8	-34472	ENSG00000182957	SPATA13	spermatogenesis associated 13
chr13	24162203	24162513	311	*	Promoter (<=1kb)	13	24162416	24162504	89	1	100313842	ENST00000516886.1	0	ENSG00000252695	MIR2276	microRNA 2276
chr13	24223586	24224494	909	*	Promoter (<=1kb)	13	24224241	24249663	25423	1	221178	ENST00000474317.1	0	ENSG00000182957	SPATA13	spermatogenesis associated 13
chr13	24251544	24251952	409	*	Promoter (<=1kb)	13	24251694	24303121	51428	1	221178	ENST00000434675.5	0	ENSG00000182957	SPATA13	spermatogenesis associated 13
chr13	24272077	24272524	448	*	Promoter (<=1kb)	13	24272689	24278769	6081	1	221178	ENST00000488060.1	-165	ENSG00000182957	SPATA13	spermatogenesis associated 13
chr13	24280930	24281239	310	*	Intron (ENST00000382141.4/221178, intron 5 of 15)	13	24272689	24278769	6081	1	221178	ENST00000488060.1	8241	ENSG00000182957	SPATA13	spermatogenesis associated 13
chr13	24286122	24286907	786	*	Exon (ENST00000382141.4/221178, exon 7 of 16)	13	24272689	24278769	6081	1	221178	ENST00000488060.1	13433	ENSG00000182957	SPATA13	spermatogenesis associated 13
chr13	24286122	24286907	786	*	Exon (ENST00000382141.4/221178, exon 7 of 16)	13	24272689	24278769	6081	1	221178	ENST00000488060.1	13433	ENSG00000182957	SPATA13	spermatogenesis associated 13
chr13	24290027	24290947	921	*	Exon (ENST00000382141.4/221178, exon 10 of 16)	13	24307166	24322535	15370	1	338872	ENST00000382071.6	-16219	ENSG00000240654	C1QTNF9	C1q and TNF related 9
chr13	24291490	24291899	410	*	Intron (ENST00000382141.4/221178, intron 10 of 15)	13	24307166	24322535	15370	1	338872	ENST00000382071.6	-15267	ENSG00000240654	C1QTNF9	C1q and TNF related 9
chr13	24307109	24308852	1744	*	Promoter (<=1kb)	13	24307166	24322535	15370	1	338872	ENST00000382071.6	0	ENSG00000240654	C1QTNF9	C1q and TNF related 9
chr13	24307109	24308852	1744	*	Promoter (<=1kb)	13	24307166	24322535	15370	1	338872	ENST00000382071.6	0	ENSG00000240654	C1QTNF9	C1q and TNF related 9
chr13	24307109	24308852	1744	*	Promoter (<=1kb)	13	24307166	24322535	15370	1	338872	ENST00000382071.6	0	ENSG00000240654	C1QTNF9	C1q and TNF related 9
chr13	24317876	24318238	363	*	Intron (ENST00000382141.4/221178, intron 14 of 15)	13	24309580	24322531	12952	1	338872	ENST00000332018.5	8296	ENSG00000240654	C1QTNF9	C1q and TNF related 9
chr13	24327811	24328601	791	*	Promoter (2-3kb)	13	24331450	24337121	5672	1	100861547	ENST00000561557.1	-2849	ENSG00000261498	LINC00566	long intergenic non-protein coding RNA 566
chr13	24340614	24341045	432	*	Distal Intergenic	13	24331450	24337121	5672	1	100861547	ENST00000561557.1	9164	ENSG00000261498	LINC00566	long intergenic non-protein coding RNA 566
chr13	24354883	24355406	524	*	Distal Intergenic	13	24331450	24337121	5672	1	100861547	ENST00000561557.1	23433	ENSG00000261498	LINC00566	long intergenic non-protein coding RNA 566
chr13	24358666	24359454	789	*	Distal Intergenic	13	24331450	24337121	5672	1	100861547	ENST00000561557.1	27216	ENSG00000261498	LINC00566	long intergenic non-protein coding RNA 566
chr13	24361767	24362231	465	*	Distal Intergenic	13	24331450	24337121	5672	1	100861547	ENST00000561557.1	30317	ENSG00000261498	LINC00566	long intergenic non-protein coding RNA 566
chr13	24364483	24364895	413	*	Distal Intergenic	13	24331450	24337121	5672	1	100861547	ENST00000561557.1	33033	ENSG00000261498	LINC00566	long intergenic non-protein coding RNA 566
chr13	24384886	24386180	1295	*	Distal Intergenic	13	24408157	24597660	189504	1	374491	ENST00000445572.5	-21977		TPTE2P6	transmembrane phosphoinositide 3-phosphatase and tensin homolog 2 pseudogene 6
chr13	24384886	24386180	1295	*	Distal Intergenic	13	24408157	24597660	189504	1	374491	ENST00000445572.5	-21977		TPTE2P6	transmembrane phosphoinositide 3-phosphatase and tensin homolog 2 pseudogene 6
chr13	24390453	24390854	402	*	Distal Intergenic	13	24408157	24597660	189504	1	374491	ENST00000445572.5	-17303		TPTE2P6	transmembrane phosphoinositide 3-phosphatase and tensin homolog 2 pseudogene 6
chr13	24438546	24438923	378	*	Intron (ENST00000445572.5/374491, intron 3 of 9)	13	24451972	24455134	3163	2	143	ENST00000484989.1	16211	ENSG00000102699	PARP4	poly(ADP-ribose) polymerase family member 4
chr13	24439911	24440248	338	*	Intron (ENST00000445572.5/374491, intron 3 of 9)	13	24451972	24455134	3163	2	143	ENST00000484989.1	14886	ENSG00000102699	PARP4	poly(ADP-ribose) polymerase family member 4
chr13	24450739	24451708	970	*	Intron (ENST00000445572.5/374491, intron 3 of 9)	13	24451972	24455134	3163	2	143	ENST00000484989.1	3426	ENSG00000102699	PARP4	poly(ADP-ribose) polymerase family member 4
chr13	24450739	24451708	970	*	Intron (ENST00000445572.5/374491, intron 3 of 9)	13	24451972	24455134	3163	2	143	ENST00000484989.1	3426	ENSG00000102699	PARP4	poly(ADP-ribose) polymerase family member 4
chr13	24460289	24460594	306	*	Promoter (<=1kb)	13	24456397	24459482	3086	2	143	ENST00000480576.1	-807	ENSG00000102699	PARP4	poly(ADP-ribose) polymerase family member 4
chr13	24474326	24474964	639	*	Intron (ENST00000445572.5/374491, intron 3 of 9)	13	24456397	24459482	3086	2	143	ENST00000480576.1	-14844	ENSG00000102699	PARP4	poly(ADP-ribose) polymerase family member 4
chr13	24479686	24479999	314	*	Intron (ENST00000445572.5/374491, intron 3 of 9)	13	24456397	24459482	3086	2	143	ENST00000480576.1	-20204	ENSG00000102699	PARP4	poly(ADP-ribose) polymerase family member 4
chr13	24486792	24487174	383	*	Intron (ENST00000445572.5/374491, intron 3 of 9)	13	24420931	24512778	91848	2	143	ENST00000381989.4	25604	ENSG00000102699	PARP4	poly(ADP-ribose) polymerase family member 4
chr13	24537720	24538199	480	*	Intron (ENST00000445572.5/374491, intron 3 of 9)	13	24539139	24541720	2582	2	105370295	ENST00000657093.1	3521	ENSG00000287376	LOC105370295	uncharacterized LOC105370295
chr13	24591138	24591554	417	*	Intron (ENST00000445572.5/374491, intron 7 of 9)	13	24587224	24597676	10453	1	374491	ENST00000450973.1	3914		TPTE2P6	transmembrane phosphoinositide 3-phosphatase and tensin homolog 2 pseudogene 6
chr13	24593541	24593910	370	*	Intron (ENST00000445572.5/374491, intron 7 of 9)	13	24587224	24597676	10453	1	374491	ENST00000450973.1	6317		TPTE2P6	transmembrane phosphoinositide 3-phosphatase and tensin homolog 2 pseudogene 6
chr13	24606739	24607329	591	*	Distal Intergenic	13	24611966	24613983	2018	1	107984610	ENST00000645823.1	-4637		LOC107984610	uncharacterized LOC107984610
chr13	24613774	24614136	363	*	Promoter (1-2kb)	13	24611966	24613983	2018	1	107984610	ENST00000645823.1	1808		LOC107984610	uncharacterized LOC107984610
chr13	24623151	24623702	552	*	Distal Intergenic	13	24611966	24613983	2018	1	107984610	ENST00000645823.1	11185		LOC107984610	uncharacterized LOC107984610
chr13	24637368	24637916	549	*	Distal Intergenic	13	24611966	24613983	2018	1	107984610	ENST00000645823.1	25402		LOC107984610	uncharacterized LOC107984610
chr13	24648685	24649351	667	*	Distal Intergenic	13	24680408	24712472	32065	1	479	ENST00000381946.5	-31057	ENSG00000075673	ATP12A	ATPase H+/K+ transporting non-gastric alpha2 subunit
chr13	24658660	24658975	316	*	Distal Intergenic	13	24680408	24712472	32065	1	479	ENST00000381946.5	-21433	ENSG00000075673	ATP12A	ATPase H+/K+ transporting non-gastric alpha2 subunit
chr13	24661327	24661671	345	*	Distal Intergenic	13	24680408	24712472	32065	1	479	ENST00000381946.5	-18737	ENSG00000075673	ATP12A	ATPase H+/K+ transporting non-gastric alpha2 subunit
chr13	24676015	24676619	605	*	Distal Intergenic	13	24680408	24712472	32065	1	479	ENST00000381946.5	-3789	ENSG00000075673	ATP12A	ATPase H+/K+ transporting non-gastric alpha2 subunit
chr13	24678790	24679134	345	*	Promoter (1-2kb)	13	24680408	24712472	32065	1	479	ENST00000381946.5	-1274	ENSG00000075673	ATP12A	ATPase H+/K+ transporting non-gastric alpha2 subunit
chr13	24692154	24692650	497	*	Exon (ENST00000381946.5/479, exon 9 of 23)	13	24680411	24711783	31373	1	479	ENST00000218548.10	11743	ENSG00000075673	ATP12A	ATPase H+/K+ transporting non-gastric alpha2 subunit
chr13	24718463	24718965	503	*	Distal Intergenic	13	24723101	24738690	15590	2	105370118	ENST00000649394.1	19725		LOC105370118	uncharacterized LOC105370118
chr13	24735620	24736255	636	*	Promoter (2-3kb)	13	24723101	24738690	15590	2	105370118	ENST00000649394.1	2435		LOC105370118	uncharacterized LOC105370118
chr13	24738469	24739116	648	*	Promoter (<=1kb)	13	24723101	24738690	15590	2	105370118	ENST00000649394.1	0		LOC105370118	uncharacterized LOC105370118
chr13	24739969	24740586	618	*	Promoter (1-2kb)	13	24723101	24738690	15590	2	105370118	ENST00000649394.1	-1279		LOC105370118	uncharacterized LOC105370118
chr13	24745094	24745647	554	*	Promoter (2-3kb)	13	24747658	24755201	7544	1	56163	ENST00000662637.1	-2011	ENSG00000132972	RNF17	ring finger protein 17
chr13	24759817	24760210	394	*	Distal Intergenic	13	24764169	24879921	115753	1	56163	ENST00000255324.10	-3959	ENSG00000132972	RNF17	ring finger protein 17
chr13	24811832	24812699	868	*	Intron (ENST00000255324.10/56163, intron 15 of 35)	13	24803734	24874261	70528	1	56163	ENST00000418120.5	8098	ENSG00000132972	RNF17	ring finger protein 17
chr13	24868127	24868467	341	*	Intron (ENST00000255324.10/56163, intron 30 of 35)	13	24885290	24886079	790	2	55835	ENST00000493190.1	17612	ENSG00000151849	CENPJ	centromere protein J
chr13	24869918	24870353	436	*	Intron (ENST00000255324.10/56163, intron 31 of 35)	13	24885290	24886079	790	2	55835	ENST00000493190.1	15726	ENSG00000151849	CENPJ	centromere protein J
chr13	24891176	24891994	819	*	Promoter (1-2kb)	13	24884330	24889355	5026	2	55835	ENST00000471870.1	-1821	ENSG00000151849	CENPJ	centromere protein J
chr13	24894833	24895399	567	*	Intron (ENST00000381884.9/55835, intron 9 of 16)	13	24884330	24889355	5026	2	55835	ENST00000471870.1	-5478	ENSG00000151849	CENPJ	centromere protein J
chr13	24894833	24895399	567	*	Intron (ENST00000381884.9/55835, intron 9 of 16)	13	24884330	24889355	5026	2	55835	ENST00000471870.1	-5478	ENSG00000151849	CENPJ	centromere protein J
chr13	24928218	24928583	366	*	Intron (ENST00000429698.3/646405, intron 5 of 6)	13	24933006	24936796	3791	1	107987187	ENST00000622505.1	-4423		LOC107987187	uncharacterized LOC107987187
chr13	24933744	24934203	460	*	Promoter (<=1kb)	13	24933006	24936796	3791	1	107987187	ENST00000622505.1	738		LOC107987187	uncharacterized LOC107987187
chr13	24970756	24971071	316	*	Promoter (2-3kb)	13	24924673	24968520	43848	2	646405	ENST00000690064.2	-2236		TPTE2P1	transmembrane phosphoinositide 3-phosphatase and tensin homolog 2 pseudogene 1
chr13	25017340	25018450	1111	*	Exon (ENST00000599825.2/ENST00000599825.2, exon 1 of 1)	13	24924673	24968520	43848	2	646405	ENST00000690064.2	-48820		TPTE2P1	transmembrane phosphoinositide 3-phosphatase and tensin homolog 2 pseudogene 1
chr13	25018973	25019317	345	*	Distal Intergenic	13	24924673	24968520	43848	2	646405	ENST00000690064.2	-50453		TPTE2P1	transmembrane phosphoinositide 3-phosphatase and tensin homolog 2 pseudogene 1
chr13	25046743	25047435	693	*	Distal Intergenic	13	25096136	25099254	3119	1	5042	ENST00000281589.5	-48701	ENSG00000151846	PABPC3	poly(A) binding protein cytoplasmic 3
chr13	25048954	25049260	307	*	Distal Intergenic	13	25096136	25099254	3119	1	5042	ENST00000281589.5	-46876	ENSG00000151846	PABPC3	poly(A) binding protein cytoplasmic 3
chr13	25067767	25068184	418	*	Distal Intergenic	13	25096136	25099254	3119	1	5042	ENST00000281589.5	-27952	ENSG00000151846	PABPC3	poly(A) binding protein cytoplasmic 3
chr13	25089020	25089354	335	*	Distal Intergenic	13	25096136	25099254	3119	1	5042	ENST00000281589.5	-6782	ENSG00000151846	PABPC3	poly(A) binding protein cytoplasmic 3
chr13	25089848	25090175	328	*	Distal Intergenic	13	25096136	25099254	3119	1	5042	ENST00000281589.5	-5961	ENSG00000151846	PABPC3	poly(A) binding protein cytoplasmic 3
chr13	25095313	25095619	307	*	Promoter (<=1kb)	13	25096136	25099254	3119	1	5042	ENST00000281589.5	-517	ENSG00000151846	PABPC3	poly(A) binding protein cytoplasmic 3
chr13	25096007	25096445	439	*	Promoter (<=1kb)	13	25096136	25099254	3119	1	5042	ENST00000281589.5	0	ENSG00000151846	PABPC3	poly(A) binding protein cytoplasmic 3
chr13	25100021	25100370	350	*	Distal Intergenic	13	25096140	25098229	2090	1	5042	ENST00000688886.1	3881	ENSG00000151846	PABPC3	poly(A) binding protein cytoplasmic 3
chr13	25138034	25138406	373	*	Distal Intergenic	13	25168969	25190633	21665	1	102723318	ENST00000656176.1	-30563	ENSG00000238169	LINC01053	long intergenic non-protein coding RNA 1053
chr13	25141583	25141954	372	*	Exon (ENST00000624309.1/ENST00000624309.1, exon 1 of 1)	13	25168969	25190633	21665	1	102723318	ENST00000656176.1	-27015	ENSG00000238169	LINC01053	long intergenic non-protein coding RNA 1053
chr13	25169526	25170639	1114	*	Promoter (<=1kb)	13	25168969	25190633	21665	1	102723318	ENST00000656176.1	557	ENSG00000238169	LINC01053	long intergenic non-protein coding RNA 1053
chr13	25186027	25186445	419	*	Intron (ENST00000656176.1/102723318, intron 1 of 2)	13	25181399	25190643	9245	1	102723318	ENST00000457628.2	4628	ENSG00000238169	LINC01053	long intergenic non-protein coding RNA 1053
chr13	25187088	25187684	597	*	Intron (ENST00000656176.1/102723318, intron 2 of 2)	13	25181399	25190643	9245	1	102723318	ENST00000457628.2	5689	ENSG00000238169	LINC01053	long intergenic non-protein coding RNA 1053
chr13	25202668	25203018	351	*	Intron (ENST00000435725.2/ENST00000435725.2, intron 1 of 1)	13	25181399	25190643	9245	1	102723318	ENST00000457628.2	21269	ENSG00000238169	LINC01053	long intergenic non-protein coding RNA 1053
chr13	25222749	25223053	305	*	Distal Intergenic	13	25258621	25261808	3188	2	9107	ENST00000482345.1	38755	ENSG00000139505	MTMR6	myotubularin related protein 6
chr13	25268681	25269035	355	*	Intron (ENST00000381801.6/9107, intron 2 of 13)	13	25258621	25261808	3188	2	9107	ENST00000482345.1	-6873	ENSG00000139505	MTMR6	myotubularin related protein 6
chr13	25275098	25275886	789	*	Intron (ENST00000381801.6/9107, intron 1 of 13)	13	25246222	25287488	41267	2	9107	ENST00000381801.6	11602	ENSG00000139505	MTMR6	myotubularin related protein 6
chr13	25285564	25285902	339	*	Promoter (1-2kb)	13	25246222	25287488	41267	2	9107	ENST00000381801.6	1586	ENSG00000139505	MTMR6	myotubularin related protein 6
chr13	25286901	25287552	652	*	Promoter (<=1kb)	13	25246222	25287488	41267	2	9107	ENST00000381801.6	0	ENSG00000139505	MTMR6	myotubularin related protein 6
chr13	25286901	25287552	652	*	Promoter (<=1kb)	13	25246222	25287488	41267	2	9107	ENST00000381801.6	0	ENSG00000139505	MTMR6	myotubularin related protein 6
chr13	25365745	25366279	535	*	Exon (ENST00000447693.1/ENST00000447693.1, exon 1 of 1)	13	25371974	26025851	653878	1	51761	ENST00000381655.7	-5695	ENSG00000132932	ATP8A2	ATPase phospholipid transporting 8A2
chr13	25386658	25386982	325	*	Intron (ENST00000381655.7/51761, intron 1 of 36)	13	25372213	26025111	652899	1	51761	ENST00000682472.1	14445	ENSG00000132932	ATP8A2	ATPase phospholipid transporting 8A2
chr13	25454458	25454925	468	*	Intron (ENST00000381655.7/51761, intron 1 of 36)	13	25468813	25551451	82639	1	51761	ENST00000682580.1	-13888	ENSG00000132932	ATP8A2	ATPase phospholipid transporting 8A2
chr13	25467224	25467773	550	*	Promoter (1-2kb)	13	25468813	25551451	82639	1	51761	ENST00000682580.1	-1040	ENSG00000132932	ATP8A2	ATPase phospholipid transporting 8A2
chr13	25480411	25481098	688	*	Intron (ENST00000381655.7/51761, intron 2 of 36)	13	25489527	26025111	535585	1	51761	ENST00000683945.1	-8429	ENSG00000132932	ATP8A2	ATPase phospholipid transporting 8A2
chr13	25513241	25513892	652	*	Intron (ENST00000381655.7/51761, intron 2 of 36)	13	25492948	25963377	470430	1	51761	ENST00000683845.1	20293	ENSG00000132932	ATP8A2	ATPase phospholipid transporting 8A2
chr13	25549030	25549449	420	*	Intron (ENST00000381655.7/51761, intron 10 of 36)	13	25543341	25591259	47919	1	51761	ENST00000684551.1	5689	ENSG00000132932	ATP8A2	ATPase phospholipid transporting 8A2
chr13	25570198	25570961	764	*	3' UTR	13	25567133	25927283	360151	1	51761	ENST00000491840.1	3065	ENSG00000132932	ATP8A2	ATPase phospholipid transporting 8A2
chr13	25603138	25603490	353	*	Intron (ENST00000381655.7/51761, intron 24 of 36)	13	25567133	25927283	360151	1	51761	ENST00000491840.1	36005	ENSG00000132932	ATP8A2	ATPase phospholipid transporting 8A2
chr13	25931574	25932006	433	*	Intron (ENST00000381655.7/51761, intron 33 of 36)	13	25975580	25977504	1925	2	105370122	ENST00000692041.1	45498	ENSG00000289125	LOC105370122	uncharacterized LOC105370122
chr13	25940063	25940989	927	*	Intron (ENST00000381655.7/51761, intron 33 of 36)	13	25975580	25977504	1925	2	105370122	ENST00000692041.1	36515	ENSG00000289125	LOC105370122	uncharacterized LOC105370122
chr13	25974770	25975206	437	*	Promoter (2-3kb)	13	25975580	25977504	1925	2	105370122	ENST00000692041.1	2298	ENSG00000289125	LOC105370122	uncharacterized LOC105370122
chr13	26009987	26010702	716	*	Promoter (<=1kb)	13	26009971	26025102	15132	1	51761	ENST00000683868.1	16	ENSG00000132932	ATP8A2	ATPase phospholipid transporting 8A2
chr13	26012110	26012561	452	*	Promoter (2-3kb)	13	26009971	26025102	15132	1	51761	ENST00000683868.1	2139	ENSG00000132932	ATP8A2	ATPase phospholipid transporting 8A2
chr13	26013134	26013729	596	*	Intron (ENST00000381655.7/51761, intron 36 of 36)	13	26009971	26025102	15132	1	51761	ENST00000683868.1	3163	ENSG00000132932	ATP8A2	ATPase phospholipid transporting 8A2
chr13	26046532	26046981	450	*	Exon (ENST00000319420.4/387914, exon 2 of 2)	13	26044597	26052016	7420	2	387914	ENST00000319420.4	5035	ENSG00000180730	SHISA2	shisa family member 2
chr13	26051167	26051500	334	*	Promoter (<=1kb)	13	26044597	26052016	7420	2	387914	ENST00000319420.4	516	ENSG00000180730	SHISA2	shisa family member 2
chr13	26064960	26065349	390	*	Distal Intergenic	13	26052276	26053385	1110	2	107984009	ENST00000439079.1	-11575		LINC00415	long intergenic non-protein coding RNA 415
chr13	26103757	26104087	331	*	Intron (ENST00000426792.2/6049, intron 16 of 16)	13	26094724	26154175	59452	2	6049	ENST00000426792.2	50088	ENSG00000127870	RNF6	ring finger protein 6
chr13	26152806	26153156	351	*	Promoter (1-2kb)	13	26094724	26154175	59452	2	6049	ENST00000426792.2	1019	ENSG00000127870	RNF6	ring finger protein 6
chr13	26174686	26175504	819	*	Intron (ENST00000468480.5/6049, intron 5 of 5)	13	26094724	26154175	59452	2	6049	ENST00000426792.2	-20511	ENSG00000127870	RNF6	ring finger protein 6
chr13	26222136	26222464	329	*	Promoter (<=1kb)	13	26132115	26222261	90147	2	6049	ENST00000468480.5	0	ENSG00000127870	RNF6	ring finger protein 6
chr13	26228909	26229728	820	*	Exon (ENST00000603212.1/ENST00000603212.1, exon 1 of 1)	13	26212775	26222314	9540	2	6049	ENST00000381588.9	-6595	ENSG00000127870	RNF6	ring finger protein 6
chr13	26235167	26235533	367	*	Exon (ENST00000431978.1/ENST00000431978.1, exon 3 of 3)	13	26212775	26222314	9540	2	6049	ENST00000381588.9	-12853	ENSG00000127870	RNF6	ring finger protein 6
chr13	26235167	26235533	367	*	Exon (ENST00000431978.1/ENST00000431978.1, exon 3 of 3)	13	26212775	26222314	9540	2	6049	ENST00000381588.9	-12853	ENSG00000127870	RNF6	ring finger protein 6
chr13	26263129	26263780	652	*	Intron (ENST00000536792.5/1024, intron 1 of 11)	13	26254990	26405140	150151	1	1024	ENST00000700502.1	8139	ENSG00000132964	CDK8	cyclin dependent kinase 8
chr13	26263129	26263780	652	*	Intron (ENST00000536792.5/1024, intron 1 of 11)	13	26254990	26405140	150151	1	1024	ENST00000700502.1	8139	ENSG00000132964	CDK8	cyclin dependent kinase 8
chr13	26283236	26283812	577	*	Intron (ENST00000536792.5/1024, intron 1 of 11)	13	26299609	26404297	104689	1	1024	ENST00000700503.1	-15797	ENSG00000132964	CDK8	cyclin dependent kinase 8
chr13	26288013	26288347	335	*	Intron (ENST00000536792.5/1024, intron 1 of 11)	13	26299609	26404297	104689	1	1024	ENST00000700503.1	-11262	ENSG00000132964	CDK8	cyclin dependent kinase 8
chr13	26289159	26289803	645	*	Intron (ENST00000536792.5/1024, intron 1 of 11)	13	26299609	26404297	104689	1	1024	ENST00000700503.1	-9806	ENSG00000132964	CDK8	cyclin dependent kinase 8
chr13	26379960	26380704	745	*	Intron (ENST00000536792.5/1024, intron 4 of 11)	13	26385211	26401599	16389	1	1024	ENST00000465820.6	-4507	ENSG00000132964	CDK8	cyclin dependent kinase 8
chr13	26416724	26417070	347	*	Intron (ENST00000700505.1/1024, intron 10 of 10)	13	26400073	26405238	5166	1	1024	ENST00000480323.1	16651	ENSG00000132964	CDK8	cyclin dependent kinase 8
chr13	26424133	26424635	503	*	Distal Intergenic	13	26400073	26405238	5166	1	1024	ENST00000480323.1	24060	ENSG00000132964	CDK8	cyclin dependent kinase 8
chr13	26463861	26464281	421	*	Distal Intergenic	13	26400073	26405238	5166	1	1024	ENST00000480323.1	63788	ENSG00000132964	CDK8	cyclin dependent kinase 8
chr13	26475522	26475978	457	*	Distal Intergenic	13	26400073	26405238	5166	1	1024	ENST00000480323.1	75449	ENSG00000132964	CDK8	cyclin dependent kinase 8
chr13	26484818	26485238	421	*	Distal Intergenic	13	26557683	26688948	131266	1	10810	ENST00000335327.6	-72445	ENSG00000132970	WASF3	WASP family member 3
chr13	26495784	26496468	685	*	Exon (ENST00000649055.1/ENST00000649055.1, exon 3 of 3)	13	26557683	26688948	131266	1	10810	ENST00000335327.6	-61215	ENSG00000132970	WASF3	WASP family member 3
chr13	26500998	26501397	400	*	Distal Intergenic	13	26557683	26688948	131266	1	10810	ENST00000335327.6	-56286	ENSG00000132970	WASF3	WASP family member 3
chr13	26512859	26513193	335	*	Distal Intergenic	13	26557683	26688948	131266	1	10810	ENST00000335327.6	-44490	ENSG00000132970	WASF3	WASP family member 3
chr13	26524070	26524605	536	*	Distal Intergenic	13	26557683	26688948	131266	1	10810	ENST00000335327.6	-33078	ENSG00000132970	WASF3	WASP family member 3
chr13	26553530	26553868	339	*	Distal Intergenic	13	26557683	26688948	131266	1	10810	ENST00000335327.6	-3815	ENSG00000132970	WASF3	WASP family member 3
chr13	26678795	26679204	410	*	Intron (ENST00000335327.6/10810, intron 7 of 9)	13	26685640	26698804	13165	2	107984597	ENST00000650558.1	19600		LOC107984597	uncharacterized LOC107984597
chr13	26686532	26686862	331	*	3' UTR	13	26685640	26698804	13165	2	107984597	ENST00000650558.1	11942		LOC107984597	uncharacterized LOC107984597
chr13	26693938	26694273	336	*	Intron (ENST00000650558.1/107984597, intron 1 of 1)	13	26685640	26698804	13165	2	107984597	ENST00000650558.1	4531		LOC107984597	uncharacterized LOC107984597
chr13	26695079	26695562	484	*	Intron (ENST00000650558.1/107984597, intron 1 of 1)	13	26685640	26698804	13165	2	107984597	ENST00000650558.1	3242		LOC107984597	uncharacterized LOC107984597
chr13	26707169	26707530	362	*	Distal Intergenic	13	26685640	26698804	13165	2	107984597	ENST00000650558.1	-8365		LOC107984597	uncharacterized LOC107984597
chr13	26759047	26759588	542	*	Promoter (1-2kb)	13	26755200	26760786	5587	2	2835	ENST00000405846.5	1198	ENSG00000132975	GPR12	G protein-coupled receptor 12
chr13	26785065	26785576	512	*	Distal Intergenic	13	26755200	26760786	5587	2	2835	ENST00000405846.5	-24279	ENSG00000132975	GPR12	G protein-coupled receptor 12
chr13	26813790	26814323	534	*	Distal Intergenic	13	26755200	26760786	5587	2	2835	ENST00000405846.5	-53004	ENSG00000132975	GPR12	G protein-coupled receptor 12
chr13	26833024	26833657	634	*	Distal Intergenic	13	26755200	26760786	5587	2	2835	ENST00000405846.5	-72238	ENSG00000132975	GPR12	G protein-coupled receptor 12
chr13	26895579	26896065	487	*	Distal Intergenic	13	26755200	26760786	5587	2	2835	ENST00000405846.5	-134793	ENSG00000132975	GPR12	G protein-coupled receptor 12
chr13	26950654	26951089	436	*	Distal Intergenic	13	27089438	27095706	6269	2	219333	ENST00000612674.1	144617	ENSG00000152484	USP12	ubiquitin specific peptidase 12
chr13	26952769	26953252	484	*	Distal Intergenic	13	27089438	27095706	6269	2	219333	ENST00000612674.1	142454	ENSG00000152484	USP12	ubiquitin specific peptidase 12
chr13	26990872	26991707	836	*	Exon (ENST00000637583.1/ENST00000637583.1, exon 2 of 3)	13	27089438	27095706	6269	2	219333	ENST00000612674.1	103999	ENSG00000152484	USP12	ubiquitin specific peptidase 12
chr13	27005764	27006601	838	*	Distal Intergenic	13	27089438	27095706	6269	2	219333	ENST00000612674.1	89105	ENSG00000152484	USP12	ubiquitin specific peptidase 12
chr13	27014973	27015778	806	*	Distal Intergenic	13	27089438	27095706	6269	2	219333	ENST00000612674.1	79928	ENSG00000152484	USP12	ubiquitin specific peptidase 12
chr13	27017988	27018342	355	*	Distal Intergenic	13	27089438	27095706	6269	2	219333	ENST00000612674.1	77364	ENSG00000152484	USP12	ubiquitin specific peptidase 12
chr13	27034629	27035137	509	*	Distal Intergenic	13	27089438	27095706	6269	2	219333	ENST00000612674.1	60569	ENSG00000152484	USP12	ubiquitin specific peptidase 12
chr13	27037491	27037891	401	*	Distal Intergenic	13	27089438	27095706	6269	2	219333	ENST00000612674.1	57815	ENSG00000152484	USP12	ubiquitin specific peptidase 12
chr13	27040136	27040827	692	*	Distal Intergenic	13	27089438	27095706	6269	2	219333	ENST00000612674.1	54879	ENSG00000152484	USP12	ubiquitin specific peptidase 12
chr13	27087991	27088377	387	*	Intron (ENST00000282344.11/219333, intron 6 of 8)	13	27089438	27095706	6269	2	219333	ENST00000612674.1	7329	ENSG00000152484	USP12	ubiquitin specific peptidase 12
chr13	27121662	27122159	498	*	Intron (ENST00000282344.11/219333, intron 1 of 8)	13	27089438	27095706	6269	2	219333	ENST00000612674.1	-25956	ENSG00000152484	USP12	ubiquitin specific peptidase 12
chr13	27191002	27191359	358	*	Intron (ENST00000610335.4/105370125, intron 2 of 4)	13	27178263	27208001	29739	2	105370125	ENST00000610335.4	16642		LINC02340	long intergenic non-protein coding RNA 2340
chr13	27196213	27196921	709	*	Intron (ENST00000610335.4/105370125, intron 2 of 4)	13	27178263	27208001	29739	2	105370125	ENST00000610335.4	11080		LINC02340	long intergenic non-protein coding RNA 2340
chr13	27219569	27220048	480	*	Intron (ENST00000620494.1/105370125, intron 2 of 4)	13	27178263	27208001	29739	2	105370125	ENST00000610335.4	-11568		LINC02340	long intergenic non-protein coding RNA 2340
chr13	27230260	27230974	715	*	Intron (ENST00000620494.1/105370125, intron 1 of 4)	13	27236282	27236811	530	2	102723332	ENST00000444744.1	5837		LINC00412	long intergenic non-protein coding RNA 412
chr13	27270300	27271331	1032	*	Promoter (<=1kb)	13	27270830	27275192	4363	1	387496	ENST00000241463.5	0	ENSG00000122035	RASL11A	RAS like family 11 member A
chr13	27270300	27271331	1032	*	Promoter (<=1kb)	13	27270830	27275192	4363	1	387496	ENST00000241463.5	0	ENSG00000122035	RASL11A	RAS like family 11 member A
chr13	27312730	27313085	356	*	Distal Intergenic	13	27271586	27273400	1815	1	387496	ENST00000480803.1	41144	ENSG00000122035	RASL11A	RAS like family 11 member A
chr13	27346526	27347151	626	*	Distal Intergenic	13	27271586	27273400	1815	1	387496	ENST00000480803.1	74940	ENSG00000122035	RASL11A	RAS like family 11 member A
chr13	27347537	27348034	498	*	Distal Intergenic	13	27271586	27273400	1815	1	387496	ENST00000480803.1	75951	ENSG00000122035	RASL11A	RAS like family 11 member A
chr13	27358082	27358507	426	*	Distal Intergenic	13	27424619	27435823	11205	1	2971	ENST00000381140.10	-66112	ENSG00000122034	GTF3A	general transcription factor IIIA
chr13	27362117	27362764	648	*	Distal Intergenic	13	27424619	27435823	11205	1	2971	ENST00000381140.10	-61855	ENSG00000122034	GTF3A	general transcription factor IIIA
chr13	27396784	27397107	324	*	Distal Intergenic	13	27424619	27435823	11205	1	2971	ENST00000381140.10	-27512	ENSG00000122034	GTF3A	general transcription factor IIIA
chr13	27450289	27451174	886	*	Promoter (<=1kb)	13	27435643	27450564	14922	2	219402	ENST00000381116.5	0	ENSG00000122033	MTIF3	mitochondrial translational initiation factor 3
chr13	27459803	27460245	443	*	Distal Intergenic	13	27437150	27450591	13442	2	219402	ENST00000485650.5	-9212	ENSG00000122033	MTIF3	mitochondrial translational initiation factor 3
chr13	27464024	27464493	470	*	Distal Intergenic	13	27437150	27450591	13442	2	219402	ENST00000485650.5	-13433	ENSG00000122033	MTIF3	mitochondrial translational initiation factor 3
chr13	27508646	27509103	458	*	Distal Intergenic	13	27437150	27450591	13442	2	219402	ENST00000485650.5	-58055	ENSG00000122033	MTIF3	mitochondrial translational initiation factor 3
chr13	27521149	27521531	383	*	Distal Intergenic	13	27437150	27450591	13442	2	219402	ENST00000485650.5	-70558	ENSG00000122033	MTIF3	mitochondrial translational initiation factor 3
chr13	27539116	27539500	385	*	Distal Intergenic	13	27545925	27608013	62089	2	222484	ENST00000649248.1	68513	ENSG00000139517	LNX2	ligand of numb-protein X 2
chr13	27620882	27621602	721	*	Promoter (<=1kb)	13	27620919	27667353	46435	1	51082	ENST00000637180.1	0	ENSG00000186184	POLR1D	RNA polymerase I and III subunit D
chr13	27742535	27742845	311	*	3' UTR	13	27792483	27794768	2286	1	219409	ENST00000302945.3	-49638	ENSG00000169840	GSX1	GS homeobox 1
chr13	27748320	27748828	509	*	Distal Intergenic	13	27792483	27794768	2286	1	219409	ENST00000302945.3	-43655	ENSG00000169840	GSX1	GS homeobox 1
chr13	27759798	27760108	311	*	Distal Intergenic	13	27792483	27794768	2286	1	219409	ENST00000302945.3	-32375	ENSG00000169840	GSX1	GS homeobox 1
chr13	27793055	27794320	1266	*	Promoter (<=1kb)	13	27792483	27794768	2286	1	219409	ENST00000302945.3	572	ENSG00000169840	GSX1	GS homeobox 1
chr13	27797291	27797862	572	*	Distal Intergenic	13	27792483	27794768	2286	1	219409	ENST00000302945.3	4808	ENSG00000169840	GSX1	GS homeobox 1
chr13	27807322	27807663	342	*	Distal Intergenic	13	27792483	27794768	2286	1	219409	ENST00000302945.3	14839	ENSG00000169840	GSX1	GS homeobox 1
chr13	27809626	27810020	395	*	Distal Intergenic	13	27792483	27794768	2286	1	219409	ENST00000302945.3	17143	ENSG00000169840	GSX1	GS homeobox 1
chr13	27814889	27815478	590	*	Distal Intergenic	13	27792483	27794768	2286	1	219409	ENST00000302945.3	22406	ENSG00000169840	GSX1	GS homeobox 1
chr13	27826561	27827126	566	*	Intron (ENST00000499662.3/100861550, intron 3 of 4)	13	27792483	27794768	2286	1	219409	ENST00000302945.3	34078	ENSG00000169840	GSX1	GS homeobox 1
chr13	27917904	27918224	321	*	Promoter (<=1kb)	13	27819376	27917298	97923	2	100861550	ENST00000499662.3	-606		PLUT	PDX1 associated lncRNA, upregulator of transcription
chr13	27920683	27923484	2802	*	Promoter (<=1kb)	13	27920000	27926313	6314	1	3651	ENST00000381033.5	683	ENSG00000139515	PDX1	pancreatic and duodenal homeobox 1
chr13	27927429	27928496	1068	*	Distal Intergenic	13	27920000	27926313	6314	1	3651	ENST00000381033.5	7429	ENSG00000139515	PDX1	pancreatic and duodenal homeobox 1
chr13	27952896	27953587	692	*	Promoter (<=1kb)	13	27953526	27955370	1845	1	100132234	ENST00000567234.1	0	ENSG00000260704	LINC00543	long intergenic non-protein coding RNA 543
chr13	27960779	27961266	488	*	3' UTR	13	27963004	27967325	4322	2	1045	ENST00000548877.1	6059	ENSG00000165556	CDX2	caudal type homeobox 2
chr13	27967836	27968190	355	*	Promoter (<=1kb)	13	27963004	27967325	4322	2	1045	ENST00000548877.1	-511	ENSG00000165556	CDX2	caudal type homeobox 2
chr13	27975678	27976096	419	*	Distal Intergenic	13	27960918	27969315	8398	2	1045	ENST00000381020.8	-6363	ENSG00000165556	CDX2	caudal type homeobox 2
chr13	28010833	28011962	1130	*	Promoter (2-3kb)	13	28003947	28014512	10566	2	2322	ENST00000469894.1	2550	ENSG00000122025	FLT3	fms related receptor tyrosine kinase 3
chr13	28051258	28051768	511	*	Intron (ENST00000241453.12/2322, intron 5 of 23)	13	28003947	28014512	10566	2	2322	ENST00000469894.1	-36746	ENSG00000122025	FLT3	fms related receptor tyrosine kinase 3
chr13	28071016	28071354	339	*	Intron (ENST00000241453.12/2322, intron 1 of 23)	13	28003274	28100576	97303	2	2322	ENST00000241453.12	29222	ENSG00000122025	FLT3	fms related receptor tyrosine kinase 3
chr13	28133038	28133402	365	*	Distal Intergenic	13	28138506	28272313	133808	1	255967	ENST00000503791.5	-5104	ENSG00000152520	PAN3	poly(A) specific ribonuclease subunit PAN3
chr13	28138911	28139362	452	*	Promoter (<=1kb)	13	28139033	28295335	156303	1	255967	ENST00000399613.1	0	ENSG00000152520	PAN3	poly(A) specific ribonuclease subunit PAN3
chr13	28144620	28145111	492	*	Intron (ENST00000503791.5/255967, intron 1 of 13)	13	28139033	28295335	156303	1	255967	ENST00000399613.1	5587	ENSG00000152520	PAN3	poly(A) specific ribonuclease subunit PAN3
chr13	28155286	28155591	306	*	Intron (ENST00000503791.5/255967, intron 1 of 13)	13	28139033	28295335	156303	1	255967	ENST00000399613.1	16253	ENSG00000152520	PAN3	poly(A) specific ribonuclease subunit PAN3
chr13	28197901	28198307	407	*	Intron (ENST00000503791.5/255967, intron 5 of 13)	13	28239557	28256539	16983	1	255967	ENST00000483842.1	-41250	ENSG00000152520	PAN3	poly(A) specific ribonuclease subunit PAN3
chr13	28216842	28217221	380	*	Intron (ENST00000503791.5/255967, intron 5 of 13)	13	28239557	28256539	16983	1	255967	ENST00000483842.1	-22336	ENSG00000152520	PAN3	poly(A) specific ribonuclease subunit PAN3
chr13	28223771	28224271	501	*	Intron (ENST00000503791.5/255967, intron 6 of 13)	13	28239557	28256539	16983	1	255967	ENST00000483842.1	-15286	ENSG00000152520	PAN3	poly(A) specific ribonuclease subunit PAN3
chr13	28279584	28279943	360	*	Intron (ENST00000380958.8/255967, intron 15 of 18)	13	28303126	28308434	5309	2	2321	ENST00000617835.4	28491	ENSG00000102755	FLT1	fms related receptor tyrosine kinase 1
chr13	28288858	28289164	307	*	Intron (ENST00000380958.8/255967, intron 18 of 18)	13	28303126	28308434	5309	2	2321	ENST00000617835.4	19270	ENSG00000102755	FLT1	fms related receptor tyrosine kinase 1
chr13	28296350	28297045	696	*	Distal Intergenic	13	28303126	28308434	5309	2	2321	ENST00000617835.4	11389	ENSG00000102755	FLT1	fms related receptor tyrosine kinase 1
chr13	28306016	28306496	481	*	Promoter (1-2kb)	13	28303126	28308434	5309	2	2321	ENST00000617835.4	1938	ENSG00000102755	FLT1	fms related receptor tyrosine kinase 1
chr13	28307825	28308182	358	*	Promoter (<=1kb)	13	28303126	28308434	5309	2	2321	ENST00000617835.4	252	ENSG00000102755	FLT1	fms related receptor tyrosine kinase 1
chr13	28318102	28318576	475	*	Intron (ENST00000282397.9/2321, intron 24 of 29)	13	28303134	28322633	19500	2	2321	ENST00000543394.2	4057	ENSG00000102755	FLT1	fms related receptor tyrosine kinase 1
chr13	28374503	28374818	316	*	Intron (ENST00000282397.9/2321, intron 14 of 29)	13	28303144	28346289	43146	2	2321	ENST00000540678.2	-28214	ENSG00000102755	FLT1	fms related receptor tyrosine kinase 1
chr13	28412666	28413209	544	*	Intron (ENST00000282397.9/2321, intron 10 of 29)	13	28303144	28346289	43146	2	2321	ENST00000540678.2	-66377	ENSG00000102755	FLT1	fms related receptor tyrosine kinase 1
chr13	28415152	28415520	369	*	Intron (ENST00000282397.9/2321, intron 10 of 29)	13	28303144	28346289	43146	2	2321	ENST00000540678.2	-68863	ENSG00000102755	FLT1	fms related receptor tyrosine kinase 1
chr13	28534384	28534788	405	*	Distal Intergenic	13	28385567	28495145	109579	2	2321	ENST00000639477.1	-39239	ENSG00000102755	FLT1	fms related receptor tyrosine kinase 1
chr13	28539328	28539734	407	*	Distal Intergenic	13	28385567	28495145	109579	2	2321	ENST00000639477.1	-44183	ENSG00000102755	FLT1	fms related receptor tyrosine kinase 1
chr13	28556706	28557094	389	*	Distal Intergenic	13	28385567	28495145	109579	2	2321	ENST00000639477.1	-61561	ENSG00000102755	FLT1	fms related receptor tyrosine kinase 1
chr13	28583757	28584224	468	*	Distal Intergenic	13	28659065	28678199	19135	1	51371	ENST00000697716.1	-74841	ENSG00000132963	POMP	proteasome maturation protein
chr13	28605539	28605859	321	*	Distal Intergenic	13	28659065	28678199	19135	1	51371	ENST00000697716.1	-53206	ENSG00000132963	POMP	proteasome maturation protein
chr13	28659106	28659415	310	*	Promoter (<=1kb)	13	28659127	28678807	19681	1	51371	ENST00000697717.1	0	ENSG00000132963	POMP	proteasome maturation protein
chr13	28672576	28673268	693	*	Promoter (1-2kb)	13	28670669	28678194	7526	1	51371	ENST00000697722.1	1907	ENSG00000132963	POMP	proteasome maturation protein
chr13	28684078	28684600	523	*	Distal Intergenic	13	28670669	28678194	7526	1	51371	ENST00000697722.1	13409	ENSG00000132963	POMP	proteasome maturation protein
chr13	28718530	28719386	857	*	Promoter (<=1kb)	13	28700080	28718970	18891	2	283537	ENST00000266943.11	0	ENSG00000139508	SLC46A3	solute carrier family 46 member 3
chr13	28734463	28734840	378	*	Distal Intergenic	13	28700717	28718970	18254	2	283537	ENST00000380814.4	-15493	ENSG00000139508	SLC46A3	solute carrier family 46 member 3
chr13	28777822	28779151	1330	*	Exon (ENST00000422362.1/ENST00000422362.1, exon 1 of 1)	13	28820339	29505947	685609	1	23281	ENST00000612955.6	-41188	ENSG00000132938	MTUS2	microtubule associated scaffold protein 2
chr13	28795939	28796269	331	*	Distal Intergenic	13	28820339	29505947	685609	1	23281	ENST00000612955.6	-24070	ENSG00000132938	MTUS2	microtubule associated scaffold protein 2
chr13	28805353	28806053	701	*	Distal Intergenic	13	28820339	29505947	685609	1	23281	ENST00000612955.6	-14286	ENSG00000132938	MTUS2	microtubule associated scaffold protein 2
chr13	28887191	28887530	340	*	Intron (ENST00000612955.6/23281, intron 2 of 15)	13	28820339	29505947	685609	1	23281	ENST00000612955.6	66852	ENSG00000132938	MTUS2	microtubule associated scaffold protein 2
chr13	29038723	29039152	430	*	Intron (ENST00000612955.6/23281, intron 4 of 15)	13	29071984	29281770	209787	1	23281	ENST00000255289.5	-32832	ENSG00000132938	MTUS2	microtubule associated scaffold protein 2
chr13	29092549	29092861	313	*	Intron (ENST00000612955.6/23281, intron 4 of 15)	13	29071984	29281770	209787	1	23281	ENST00000255289.5	20565	ENSG00000132938	MTUS2	microtubule associated scaffold protein 2
chr13	29127673	29128288	616	*	Intron (ENST00000612955.6/23281, intron 5 of 15)	13	29071984	29281770	209787	1	23281	ENST00000255289.5	55689	ENSG00000132938	MTUS2	microtubule associated scaffold protein 2
chr13	29148525	29148906	382	*	Intron (ENST00000612955.6/23281, intron 5 of 15)	13	29071984	29281770	209787	1	23281	ENST00000255289.5	76541	ENSG00000132938	MTUS2	microtubule associated scaffold protein 2
chr13	29195617	29196230	614	*	Intron (ENST00000612955.6/23281, intron 5 of 15)	13	29071984	29281770	209787	1	23281	ENST00000255289.5	123633	ENSG00000132938	MTUS2	microtubule associated scaffold protein 2
chr13	29211113	29211485	373	*	Intron (ENST00000612955.6/23281, intron 5 of 15)	13	29071984	29281770	209787	1	23281	ENST00000255289.5	139129	ENSG00000132938	MTUS2	microtubule associated scaffold protein 2
chr13	29222538	29223153	616	*	Intron (ENST00000612955.6/23281, intron 5 of 15)	13	29071984	29281770	209787	1	23281	ENST00000255289.5	150554	ENSG00000132938	MTUS2	microtubule associated scaffold protein 2
chr13	29301166	29301533	368	*	Intron (ENST00000612955.6/23281, intron 6 of 15)	13	29428627	29503736	75110	1	23281	ENST00000380808.6	-127094	ENSG00000132938	MTUS2	microtubule associated scaffold protein 2
chr13	29338970	29339771	802	*	Exon (ENST00000605701.1/ENST00000605701.1, exon 1 of 1)	13	29428627	29503736	75110	1	23281	ENST00000380808.6	-88856	ENSG00000132938	MTUS2	microtubule associated scaffold protein 2
chr13	29338970	29339771	802	*	Exon (ENST00000605701.1/ENST00000605701.1, exon 1 of 1)	13	29428627	29503736	75110	1	23281	ENST00000380808.6	-88856	ENSG00000132938	MTUS2	microtubule associated scaffold protein 2
chr13	29387247	29387712	466	*	Intron (ENST00000612955.6/23281, intron 8 of 15)	13	29428627	29503736	75110	1	23281	ENST00000380808.6	-40915	ENSG00000132938	MTUS2	microtubule associated scaffold protein 2
chr13	29407507	29407831	325	*	Intron (ENST00000612955.6/23281, intron 8 of 15)	13	29428627	29503736	75110	1	23281	ENST00000380808.6	-20796	ENSG00000132938	MTUS2	microtubule associated scaffold protein 2
chr13	29428286	29428770	485	*	Promoter (<=1kb)	13	29428627	29503736	75110	1	23281	ENST00000380808.6	0	ENSG00000132938	MTUS2	microtubule associated scaffold protein 2
chr13	29480110	29480453	344	*	5' UTR	13	29483917	29485289	1373	2	100874107	ENST00000626029.1	4836		MTUS2-AS1	MTUS2 antisense RNA 1
chr13	29483168	29483585	418	*	Promoter (1-2kb)	13	29483917	29485289	1373	2	100874107	ENST00000626029.1	1704		MTUS2-AS1	MTUS2 antisense RNA 1
chr13	29496208	29496575	368	*	Promoter (<=1kb)	13	29496347	29503140	6794	1	23281	ENST00000400542.3	0	ENSG00000132938	MTUS2	microtubule associated scaffold protein 2
chr13	29505571	29506112	542	*	3' UTR	13	29496416	29497789	1374	1	23281	ENST00000467990.1	9155	ENSG00000132938	MTUS2	microtubule associated scaffold protein 2
chr13	29510793	29511766	974	*	3' UTR	13	29516867	29519510	2644	2	6541	ENST00000473577.1	7744	ENSG00000139514	SLC7A1	solute carrier family 7 member 1
chr13	29510793	29511766	974	*	3' UTR	13	29516867	29519510	2644	2	6541	ENST00000473577.1	7744	ENSG00000139514	SLC7A1	solute carrier family 7 member 1
chr13	29513158	29514053	896	*	3' UTR	13	29516867	29519510	2644	2	6541	ENST00000473577.1	5457	ENSG00000139514	SLC7A1	solute carrier family 7 member 1
chr13	29514374	29514724	351	*	3' UTR	13	29516867	29519510	2644	2	6541	ENST00000473577.1	4786	ENSG00000139514	SLC7A1	solute carrier family 7 member 1
chr13	29515302	29515783	482	*	Intron (ENST00000380752.10/6541, intron 12 of 12)	13	29516867	29519510	2644	2	6541	ENST00000473577.1	3727	ENSG00000139514	SLC7A1	solute carrier family 7 member 1
chr13	29523207	29523677	471	*	Exon (ENST00000380752.10/6541, exon 7 of 13)	13	29516867	29519510	2644	2	6541	ENST00000473577.1	-3697	ENSG00000139514	SLC7A1	solute carrier family 7 member 1
chr13	29567581	29568031	451	*	Intron (ENST00000380752.10/6541, intron 1 of 12)	13	29535824	29586792	50969	2	6541	ENST00000450494.1	18761	ENSG00000139514	SLC7A1	solute carrier family 7 member 1
chr13	29569842	29570407	566	*	Intron (ENST00000380752.10/6541, intron 1 of 12)	13	29535824	29586792	50969	2	6541	ENST00000450494.1	16385	ENSG00000139514	SLC7A1	solute carrier family 7 member 1
chr13	29589512	29589940	429	*	Promoter (2-3kb)	13	29535824	29586792	50969	2	6541	ENST00000450494.1	-2720	ENSG00000139514	SLC7A1	solute carrier family 7 member 1
chr13	29594790	29595197	408	*	Promoter (<=1kb)	13	29509414	29595688	86275	2	6541	ENST00000380752.10	491	ENSG00000139514	SLC7A1	solute carrier family 7 member 1
chr13	29597486	29597801	316	*	Promoter (1-2kb)	13	29509414	29595688	86275	2	6541	ENST00000380752.10	-1798	ENSG00000139514	SLC7A1	solute carrier family 7 member 1
chr13	29647119	29647467	349	*	Distal Intergenic	13	29509414	29595688	86275	2	6541	ENST00000380752.10	-51431	ENSG00000139514	SLC7A1	solute carrier family 7 member 1
chr13	29674895	29675324	430	*	Distal Intergenic	13	29509414	29595688	86275	2	6541	ENST00000380752.10	-79207	ENSG00000139514	SLC7A1	solute carrier family 7 member 1
chr13	29721548	29722855	1308	*	Distal Intergenic	13	29509414	29595688	86275	2	6541	ENST00000380752.10	-125860	ENSG00000139514	SLC7A1	solute carrier family 7 member 1
chr13	29742511	29743587	1077	*	Distal Intergenic	13	29764371	29850617	86247	2	5412	ENST00000380680.5	107030	ENSG00000122042	UBL3	ubiquitin like 3
chr13	29742511	29743587	1077	*	Distal Intergenic	13	29764371	29850617	86247	2	5412	ENST00000380680.5	107030	ENSG00000122042	UBL3	ubiquitin like 3
chr13	29788938	29789284	347	*	Intron (ENST00000380680.5/5412, intron 1 of 4)	13	29764371	29850617	86247	2	5412	ENST00000380680.5	61333	ENSG00000122042	UBL3	ubiquitin like 3
chr13	29801371	29802079	709	*	Intron (ENST00000380680.5/5412, intron 1 of 4)	13	29764371	29850617	86247	2	5412	ENST00000380680.5	48538	ENSG00000122042	UBL3	ubiquitin like 3
chr13	29820274	29820578	305	*	Intron (ENST00000380680.5/5412, intron 1 of 4)	13	29764371	29850617	86247	2	5412	ENST00000380680.5	30039	ENSG00000122042	UBL3	ubiquitin like 3
chr13	29835441	29835745	305	*	Intron (ENST00000380680.5/5412, intron 1 of 4)	13	29764371	29850617	86247	2	5412	ENST00000380680.5	14872	ENSG00000122042	UBL3	ubiquitin like 3
chr13	29864405	29864866	462	*	Exon (ENST00000619339.1/ENST00000619339.1, exon 1 of 1)	13	29764371	29850617	86247	2	5412	ENST00000380680.5	-13788	ENSG00000122042	UBL3	ubiquitin like 3
chr13	29930621	29931106	486	*	Distal Intergenic	13	29918647	29926651	8005	2	100861573	ENST00000450264.1	-3970	ENSG00000224405	LINC00572	long intergenic non-protein coding RNA 572
chr13	29935461	29936201	741	*	Promoter (<=1kb)	13	29935771	29942567	6797	1	440131	ENST00000662443.1	0		LINC00544	long intergenic non-protein coding RNA 544
chr13	29948875	29949406	532	*	Intron (ENST00000400540.5/440131, intron 5 of 5)	13	29936223	29942564	6342	1	440131	ENST00000481738.2	12652		LINC00544	long intergenic non-protein coding RNA 544
chr13	29956955	29957277	323	*	Distal Intergenic	13	29936223	29942564	6342	1	440131	ENST00000481738.2	20732		LINC00544	long intergenic non-protein coding RNA 544
chr13	29976479	29976787	309	*	Distal Intergenic	13	29936223	29942564	6342	1	440131	ENST00000481738.2	40256		LINC00544	long intergenic non-protein coding RNA 544
chr13	29989416	29989967	552	*	Distal Intergenic	13	29936223	29942564	6342	1	440131	ENST00000481738.2	53193		LINC00544	long intergenic non-protein coding RNA 544
chr13	29999611	29999921	311	*	Distal Intergenic	13	29936223	29942564	6342	1	440131	ENST00000481738.2	63388		LINC00544	long intergenic non-protein coding RNA 544
chr13	30019769	30020294	526	*	Distal Intergenic	13	29936223	29942564	6342	1	440131	ENST00000481738.2	83546		LINC00544	long intergenic non-protein coding RNA 544
chr13	30023599	30024003	405	*	Exon (ENST00000585222.1/ENST00000585222.1, exon 1 of 1)	13	30103178	30108868	5691	2	100874146	ENST00000413591.1	84865	ENSG00000224511	LINC00365	long intergenic non-protein coding RNA 365
chr13	30097479	30097792	314	*	Distal Intergenic	13	30103178	30108868	5691	2	100874146	ENST00000413591.1	11076	ENSG00000224511	LINC00365	long intergenic non-protein coding RNA 365
chr13	30099299	30099627	329	*	Distal Intergenic	13	30103178	30108868	5691	2	100874146	ENST00000413591.1	9241	ENSG00000224511	LINC00365	long intergenic non-protein coding RNA 365
chr13	30107442	30107908	467	*	Promoter (<=1kb)	13	30103178	30108868	5691	2	100874146	ENST00000413591.1	960	ENSG00000224511	LINC00365	long intergenic non-protein coding RNA 365
chr13	30130474	30130852	379	*	Distal Intergenic	13	30106808	30108895	2088	2	100874146	ENST00000660467.1	-21579	ENSG00000224511	LINC00365	long intergenic non-protein coding RNA 365
chr13	30132932	30133827	896	*	Distal Intergenic	13	30151886	30153710	1825	2	102157400	ENST00000660539.1	19883		LINC00384	long intergenic non-protein coding RNA 384
chr13	30135251	30136414	1164	*	Distal Intergenic	13	30151886	30153710	1825	2	102157400	ENST00000660539.1	17296		LINC00384	long intergenic non-protein coding RNA 384
chr13	30135251	30136414	1164	*	Distal Intergenic	13	30151886	30153710	1825	2	102157400	ENST00000660539.1	17296		LINC00384	long intergenic non-protein coding RNA 384
chr13	30140403	30140824	422	*	Distal Intergenic	13	30151886	30153710	1825	2	102157400	ENST00000660539.1	12886		LINC00384	long intergenic non-protein coding RNA 384
chr13	30151033	30151359	327	*	Promoter (2-3kb)	13	30151886	30153710	1825	2	102157400	ENST00000660539.1	2351		LINC00384	long intergenic non-protein coding RNA 384
chr13	30154564	30155049	486	*	Promoter (<=1kb)	13	30153744	30160592	6849	1	105370141	ENST00000435044.2	820	ENSG00000232643	LINC00385	long intergenic non-protein coding RNA 385
chr13	30155509	30156381	873	*	Promoter (1-2kb)	13	30153744	30160592	6849	1	105370141	ENST00000435044.2	1765	ENSG00000232643	LINC00385	long intergenic non-protein coding RNA 385
chr13	30156859	30157206	348	*	Promoter (2-3kb)	13	30151886	30159621	7736	2	102157400	ENST00000437721.1	2415		LINC00384	long intergenic non-protein coding RNA 384
chr13	30170596	30170935	340	*	Distal Intergenic	13	30151886	30159621	7736	2	102157400	ENST00000437721.1	-10975		LINC00384	long intergenic non-protein coding RNA 384
chr13	30209720	30210101	382	*	Promoter (<=1kb)	13	30208725	30210664	1940	2	84056	ENST00000480854.1	563	ENSG00000102781	KATNAL1	katanin catalytic subunit A1 like 1
chr13	30222968	30223434	467	*	Intron (ENST00000380615.8/84056, intron 9 of 10)	13	30208725	30210664	1940	2	84056	ENST00000480854.1	-12304	ENSG00000102781	KATNAL1	katanin catalytic subunit A1 like 1
chr13	30269111	30269970	860	*	Intron (ENST00000380615.8/84056, intron 3 of 10)	13	30255480	30306856	51377	2	84056	ENST00000414289.5	36886	ENSG00000102781	KATNAL1	katanin catalytic subunit A1 like 1
chr13	30269111	30269970	860	*	Intron (ENST00000380615.8/84056, intron 3 of 10)	13	30255480	30306856	51377	2	84056	ENST00000414289.5	36886	ENSG00000102781	KATNAL1	katanin catalytic subunit A1 like 1
chr13	30368051	30368431	381	*	Promoter (<=1kb)	13	30340267	30367667	27401	2	100188949	ENST00000420210.6	-384	ENSG00000238121	LINC00426	long intergenic non-protein coding RNA 426
chr13	30399177	30399510	334	*	Exon (ENST00000648879.1/ENST00000648879.1, exon 3 of 4)	13	30357742	30377145	19404	2	100188949	ENST00000420219.5	-22032	ENSG00000238121	LINC00426	long intergenic non-protein coding RNA 426
chr13	30418523	30418901	379	*	Exon (ENST00000691347.1/ENST00000691347.1, exon 2 of 2)	13	30418339	30422251	3913	2	103724387	ENST00000420694.2	3350		LINC01058	long intergenic non-protein coding RNA 1058
chr13	30444087	30444586	500	*	Distal Intergenic	13	30462346	30463264	919	2	3146	ENST00000490788.1	18678	ENSG00000189403	HMGB1	high mobility group box 1
chr13	30446712	30447060	349	*	Distal Intergenic	13	30462346	30463264	919	2	3146	ENST00000490788.1	16204	ENSG00000189403	HMGB1	high mobility group box 1
chr13	30454129	30454498	370	*	Distal Intergenic	13	30462346	30463264	919	2	3146	ENST00000490788.1	8766	ENSG00000189403	HMGB1	high mobility group box 1
chr13	30469519	30469961	443	*	Exon (ENST00000648233.2/ENST00000648233.2, exon 2 of 4)	13	30461496	30465938	4443	2	3146	ENST00000326004.4	-3581	ENSG00000189403	HMGB1	high mobility group box 1
chr13	30503014	30503457	444	*	Intron (ENST00000405805.5/3146, intron 1 of 4)	13	30461496	30465938	4443	2	3146	ENST00000326004.4	-37076	ENSG00000189403	HMGB1	high mobility group box 1
chr13	30505085	30505436	352	*	Intron (ENST00000405805.5/3146, intron 1 of 4)	13	30461496	30465938	4443	2	3146	ENST00000326004.4	-39147	ENSG00000189403	HMGB1	high mobility group box 1
chr13	30520256	30520618	363	*	Intron (ENST00000405805.5/3146, intron 1 of 4)	13	30461496	30465938	4443	2	3146	ENST00000326004.4	-54318	ENSG00000189403	HMGB1	high mobility group box 1
chr13	30528679	30529027	349	*	Intron (ENST00000405805.5/3146, intron 1 of 4)	13	30461496	30465938	4443	2	3146	ENST00000326004.4	-62741	ENSG00000189403	HMGB1	high mobility group box 1
chr13	30549584	30550032	449	*	Intron (ENST00000405805.5/3146, intron 1 of 4)	13	30458747	30617597	158851	2	3146	ENST00000405805.5	67565	ENSG00000189403	HMGB1	high mobility group box 1
chr13	30588867	30589274	408	*	Intron (ENST00000405805.5/3146, intron 1 of 4)	13	30458747	30617597	158851	2	3146	ENST00000405805.5	28323	ENSG00000189403	HMGB1	high mobility group box 1
chr13	30604626	30604965	340	*	Intron (ENST00000405805.5/3146, intron 1 of 4)	13	30458747	30617597	158851	2	3146	ENST00000405805.5	12632	ENSG00000189403	HMGB1	high mobility group box 1
chr13	30682950	30683323	374	*	Distal Intergenic	13	30713478	30764425	50948	1	241	ENST00000617770.4	-30155	ENSG00000132965	ALOX5AP	arachidonate 5-lipoxygenase activating protein
chr13	30747995	30748300	306	*	Intron (ENST00000617770.4/241, intron 3 of 5)	13	30742336	30744396	2061	1	241	ENST00000479597.1	5659	ENSG00000132965	ALOX5AP	arachidonate 5-lipoxygenase activating protein
chr13	30752444	30752819	376	*	Intron (ENST00000617770.4/241, intron 4 of 5)	13	30742336	30744396	2061	1	241	ENST00000479597.1	10108	ENSG00000132965	ALOX5AP	arachidonate 5-lipoxygenase activating protein
chr13	30760344	30760664	321	*	Intron (ENST00000617770.4/241, intron 5 of 5)	13	30742336	30744396	2061	1	241	ENST00000479597.1	18008	ENSG00000132965	ALOX5AP	arachidonate 5-lipoxygenase activating protein
chr13	30785081	30785438	358	*	Distal Intergenic	13	30803206	30810645	7440	1	100874158	ENST00000414407.1	-17768	ENSG00000237879	LINC00398	long intergenic non-protein coding RNA 398
chr13	30803850	30804195	346	*	Promoter (<=1kb)	13	30803206	30810645	7440	1	100874158	ENST00000414407.1	644	ENSG00000237879	LINC00398	long intergenic non-protein coding RNA 398
chr13	30804587	30804940	354	*	Promoter (1-2kb)	13	30803206	30810645	7440	1	100874158	ENST00000414407.1	1381	ENSG00000237879	LINC00398	long intergenic non-protein coding RNA 398
chr13	30810002	30810493	492	*	Exon (ENST00000414407.1/100874158, exon 2 of 2)	13	30803206	30810645	7440	1	100874158	ENST00000414407.1	6796	ENSG00000237879	LINC00398	long intergenic non-protein coding RNA 398
chr13	30837709	30838063	355	*	Distal Intergenic	13	30863369	30883424	20056	1	440132	ENST00000690833.1	-25306	ENSG00000236094	LINC00545	long intergenic non-protein coding RNA 545
chr13	30863366	30863676	311	*	Promoter (<=1kb)	13	30863369	30883424	20056	1	440132	ENST00000690833.1	0	ENSG00000236094	LINC00545	long intergenic non-protein coding RNA 545
chr13	30870890	30872615	1726	*	Intron (ENST00000690833.1/440132, intron 1 of 2)	13	30863369	30883424	20056	1	440132	ENST00000690833.1	7521	ENSG00000236094	LINC00545	long intergenic non-protein coding RNA 545
chr13	30870890	30872615	1726	*	Intron (ENST00000690833.1/440132, intron 1 of 2)	13	30863369	30883424	20056	1	440132	ENST00000690833.1	7521	ENSG00000236094	LINC00545	long intergenic non-protein coding RNA 545
chr13	30870890	30872615	1726	*	Intron (ENST00000690833.1/440132, intron 1 of 2)	13	30863369	30883424	20056	1	440132	ENST00000690833.1	7521	ENSG00000236094	LINC00545	long intergenic non-protein coding RNA 545
chr13	30874164	30874865	702	*	Intron (ENST00000690833.1/440132, intron 1 of 2)	13	30880912	30883395	2484	1	440132	ENST00000665143.1	-6047	ENSG00000236094	LINC00545	long intergenic non-protein coding RNA 545
chr13	30906782	30907219	438	*	Promoter (<=1kb)	13	30906706	30924449	17744	1	84935	ENST00000428944.1	76	ENSG00000102802	MEDAG	mesenteric estrogen dependent adipogenesis
chr13	30923726	30924038	313	*	Intron (ENST00000380482.9/84935, intron 4 of 4)	13	30881933	30931283	49351	2	100507064	ENST00000592950.5	7245	ENSG00000224743	TEX26-AS1	TEX26 antisense RNA 1
chr13	30940269	30940932	664	*	Intron (ENST00000380473.8/122046, intron 2 of 6)	13	30931714	30933846	2133	2	100507064	ENST00000591131.1	-6423	ENSG00000224743	TEX26-AS1	TEX26 antisense RNA 1
chr13	30979191	30979522	332	*	Promoter (1-2kb)	13	30973289	30977623	4335	2	105370145	ENST00000433788.1	-1568	ENSG00000238185	LOC105370145	uncharacterized LOC105370145
chr13	30991347	30992037	691	*	Distal Intergenic	13	30973289	30977623	4335	2	105370145	ENST00000433788.1	-13724	ENSG00000238185	LOC105370145	uncharacterized LOC105370145
chr13	31005132	31005534	403	*	Distal Intergenic	13	30973289	30977623	4335	2	105370145	ENST00000433788.1	-27509	ENSG00000238185	LOC105370145	uncharacterized LOC105370145
chr13	31042988	31043362	375	*	Intron (ENST00000689652.1/102723392, intron 3 of 4)	13	31037049	31056302	19254	2	102723392	ENST00000689652.1	12940		LOC102723392	uncharacterized LOC102723392
chr13	31043938	31044436	499	*	Intron (ENST00000689652.1/102723392, intron 3 of 4)	13	31037049	31056302	19254	2	102723392	ENST00000689652.1	11866		LOC102723392	uncharacterized LOC102723392
chr13	31046647	31047211	565	*	Intron (ENST00000689652.1/102723392, intron 3 of 4)	13	31037049	31056302	19254	2	102723392	ENST00000689652.1	9091		LOC102723392	uncharacterized LOC102723392
chr13	31052053	31052766	714	*	Exon (ENST00000689652.1/102723392, exon 3 of 5)	13	31037049	31056302	19254	2	102723392	ENST00000689652.1	3536		LOC102723392	uncharacterized LOC102723392
chr13	31055109	31055752	644	*	Promoter (<=1kb)	13	31037049	31056302	19254	2	102723392	ENST00000689652.1	550		LOC102723392	uncharacterized LOC102723392
chr13	31056409	31056782	374	*	Promoter (<=1kb)	13	31049713	31056366	6654	2	102723392	ENST00000691752.2	-43		LOC102723392	uncharacterized LOC102723392
chr13	31095562	31095949	388	*	Intron (ENST00000425638.2/ENST00000425638.2, intron 7 of 15)	13	31049713	31056366	6654	2	102723392	ENST00000691752.2	-39196		LOC102723392	uncharacterized LOC102723392
chr13	31121367	31121801	435	*	Distal Intergenic	13	31136625	31138568	1944	2	10808	ENST00000435381.5	16767	ENSG00000120694	HSPH1	heat shock protein family H (Hsp110) member 1
chr13	31129137	31129673	537	*	Distal Intergenic	13	31136625	31138568	1944	2	10808	ENST00000435381.5	8895	ENSG00000120694	HSPH1	heat shock protein family H (Hsp110) member 1
chr13	31160933	31161504	572	*	Promoter (<=1kb)	13	31134973	31161904	26932	2	10808	ENST00000320027.10	400	ENSG00000120694	HSPH1	heat shock protein family H (Hsp110) member 1
chr13	31171783	31172115	333	*	Distal Intergenic	13	31136625	31162388	25764	2	10808	ENST00000630972.2	-9395	ENSG00000120694	HSPH1	heat shock protein family H (Hsp110) member 1
chr13	31182293	31183703	1411	*	Distal Intergenic	13	31199975	31332276	132302	1	145173	ENST00000343307.5	-16272	ENSG00000187676	B3GLCT	beta 3-glucosyltransferase
chr13	31199553	31199860	308	*	Promoter (<=1kb)	13	31199975	31332276	132302	1	145173	ENST00000343307.5	-115	ENSG00000187676	B3GLCT	beta 3-glucosyltransferase
chr13	31212369	31212693	325	*	Intron (ENST00000343307.5/145173, intron 1 of 14)	13	31199975	31332276	132302	1	145173	ENST00000343307.5	12394	ENSG00000187676	B3GLCT	beta 3-glucosyltransferase
chr13	31265975	31266333	359	*	Intron (ENST00000343307.5/145173, intron 7 of 14)	13	31260407	31284755	24349	1	145173	ENST00000461652.2	5568	ENSG00000187676	B3GLCT	beta 3-glucosyltransferase
chr13	31352383	31352875	493	*	Distal Intergenic	13	31419989	31437999	18011	1	105370150	ENST00000622001.1	-67114		LOC105370150	uncharacterized LOC105370150
chr13	31384967	31385355	389	*	Distal Intergenic	13	31419989	31437999	18011	1	105370150	ENST00000622001.1	-34634		LOC105370150	uncharacterized LOC105370150
chr13	31584255	31584579	325	*	Distal Intergenic	13	31739526	31803389	63864	1	122042	ENST00000298386.7	-154947	ENSG00000133105	RXFP2	relaxin family peptide receptor 2
chr13	31607930	31608293	364	*	Distal Intergenic	13	31739526	31803389	63864	1	122042	ENST00000298386.7	-131233	ENSG00000133105	RXFP2	relaxin family peptide receptor 2
chr13	31608689	31609366	678	*	Distal Intergenic	13	31739526	31803389	63864	1	122042	ENST00000298386.7	-130160	ENSG00000133105	RXFP2	relaxin family peptide receptor 2
chr13	31666101	31666992	892	*	Distal Intergenic	13	31739526	31803389	63864	1	122042	ENST00000298386.7	-72534	ENSG00000133105	RXFP2	relaxin family peptide receptor 2
chr13	31685620	31685982	363	*	Distal Intergenic	13	31739526	31803389	63864	1	122042	ENST00000298386.7	-53544	ENSG00000133105	RXFP2	relaxin family peptide receptor 2
chr13	31829544	31829879	336	*	Distal Intergenic	13	31796368	31814678	18311	2	105370152	ENST00000688685.1	-14866	ENSG00000289381	LOC105370152	uncharacterized LOC105370152
chr13	31845542	31845898	357	*	Promoter (<=1kb)	13	31838752	31846539	7788	2	105370152	ENST00000652992.1	641	ENSG00000289381	LOC105370152	uncharacterized LOC105370152
chr13	31897236	31897594	359	*	Intron (ENST00000645780.1/10129, intron 1 of 61)	13	31945826	32299105	353280	1	10129	ENST00000647500.1	-48232	ENSG00000073910	FRY	FRY microtubule binding protein
chr13	31952497	31953310	814	*	Exon (ENST00000428783.1/196549, exon 4 of 4)	13	31946087	31991931	45845	1	196549	ENST00000643293.1	6410		EEF1DP3	eukaryotic translation elongation factor 1 delta pseudogene 3
chr13	31952497	31953310	814	*	Exon (ENST00000428783.1/196549, exon 4 of 4)	13	31946087	31991931	45845	1	196549	ENST00000643293.1	6410		EEF1DP3	eukaryotic translation elongation factor 1 delta pseudogene 3
chr13	32031245	32031836	592	*	Promoter (<=1kb)	13	32025314	32031639	6326	2	100507099	ENST00000428419.1	0		FRY-AS1	FRY antisense RNA 1
chr13	32089961	32090339	379	*	Intron (ENST00000645780.1/10129, intron 3 of 61)	13	32060864	32117470	56607	1	10129	ENST00000436046.1	29097	ENSG00000073910	FRY	FRY microtubule binding protein
chr13	32123886	32124214	329	*	Intron (ENST00000645780.1/10129, intron 5 of 61)	13	32060864	32117470	56607	1	10129	ENST00000436046.1	63022	ENSG00000073910	FRY	FRY microtubule binding protein
chr13	32210853	32211380	528	*	Exon (ENST00000645780.1/10129, exon 35 of 62)	13	32254148	32262466	8319	1	10129	ENST00000641614.1	-42768	ENSG00000073910	FRY	FRY microtubule binding protein
chr13	32260633	32260967	335	*	Promoter (1-2kb)	13	32262389	32289639	27251	1	10129	ENST00000477712.2	-1422	ENSG00000073910	FRY	FRY microtubule binding protein
chr13	32311290	32311745	456	*	Promoter (<=1kb)	13	32303771	32311954	8184	2	646799	ENST00000345108.6	209	ENSG00000189167	ZAR1L	zygote arrest 1 like
chr13	32341819	32342164	346	*	Intron (ENST00000544455.6/675, intron 11 of 26)	13	32356428	32398233	41806	1	675	ENST00000665585.1	-14264	ENSG00000139618	BRCA2	BRCA2 DNA repair associated
chr13	32360368	32360700	333	*	Intron (ENST00000544455.6/675, intron 16 of 26)	13	32356526	32398770	42245	1	675	ENST00000700202.1	3842	ENSG00000139618	BRCA2	BRCA2 DNA repair associated
chr13	32428023	32428432	410	*	Promoter (<=1kb)	13	32400723	32428130	27408	2	90634	ENST00000380130.7	0	ENSG00000139597	N4BP2L1	NEDD4 binding protein 2 like 1
chr13	32433459	32433796	338	*	Promoter (<=1kb)	13	32425358	32432954	7597	2	90634	ENST00000461502.1	-505	ENSG00000139597	N4BP2L1	NEDD4 binding protein 2 like 1
chr13	32435130	32435447	318	*	Promoter (2-3kb)	13	32425358	32432954	7597	2	90634	ENST00000461502.1	-2176	ENSG00000139597	N4BP2L1	NEDD4 binding protein 2 like 1
chr13	32450362	32450750	389	*	Intron (ENST00000380121.7/10443, intron 3 of 7)	13	32425358	32432954	7597	2	90634	ENST00000461502.1	-17408	ENSG00000139597	N4BP2L1	NEDD4 binding protein 2 like 1
chr13	32519190	32519508	319	*	Promoter (1-2kb)	13	32443966	32517920	73955	2	10443	ENST00000473025.1	-1270	ENSG00000244754	N4BP2L2	NEDD4 binding protein 2 like 2
chr13	32521625	32522036	412	*	Promoter (<=1kb)	13	32432831	32522275	89445	2	10443	ENST00000509076.1	239	ENSG00000244754	N4BP2L2	NEDD4 binding protein 2 like 2
chr13	32540013	32540332	320	*	Promoter (1-2kb)	13	32432489	32538885	106397	2	10443	ENST00000399396.7	-1128	ENSG00000244754	N4BP2L2	NEDD4 binding protein 2 like 2
chr13	32592179	32592515	337	*	Intron (ENST00000315596.15/23047, intron 1 of 34)	13	32586569	32650617	64049	1	23047	ENST00000466078.1	5610	ENSG00000083642	PDS5B	PDS5 cohesin associated factor B
chr13	32597598	32598216	619	*	Intron (ENST00000315596.15/23047, intron 1 of 34)	13	32586569	32650617	64049	1	23047	ENST00000466078.1	11029	ENSG00000083642	PDS5B	PDS5 cohesin associated factor B
chr13	32607545	32608162	618	*	Intron (ENST00000315596.15/23047, intron 1 of 34)	13	32586569	32650617	64049	1	23047	ENST00000466078.1	20976	ENSG00000083642	PDS5B	PDS5 cohesin associated factor B
chr13	32715733	32716746	1014	*	Intron (ENST00000315596.15/23047, intron 19 of 34)	13	32700984	32710068	9085	1	23047	ENST00000481616.1	14749	ENSG00000083642	PDS5B	PDS5 cohesin associated factor B
chr13	32715733	32716746	1014	*	Intron (ENST00000315596.15/23047, intron 19 of 34)	13	32700984	32710068	9085	1	23047	ENST00000481616.1	14749	ENSG00000083642	PDS5B	PDS5 cohesin associated factor B
chr13	32721102	32722345	1244	*	Intron (ENST00000315596.15/23047, intron 19 of 34)	13	32700984	32710068	9085	1	23047	ENST00000481616.1	20118	ENSG00000083642	PDS5B	PDS5 cohesin associated factor B
chr13	32721102	32722345	1244	*	Intron (ENST00000315596.15/23047, intron 19 of 34)	13	32700984	32710068	9085	1	23047	ENST00000481616.1	20118	ENSG00000083642	PDS5B	PDS5 cohesin associated factor B
chr13	32806190	32806518	329	*	Distal Intergenic	13	32770190	32771079	890	1	23047	ENST00000474274.1	36000	ENSG00000083642	PDS5B	PDS5 cohesin associated factor B
chr13	32953985	32954407	423	*	Exon (ENST00000498134.1/ENST00000498134.1, exon 1 of 1)	13	32877431	32911650	34220	2	100874167	ENST00000421002.1	-42335		LINC00423	long intergenic non-protein coding RNA 423
chr13	33016792	33017275	484	*	Promoter (<=1kb)	13	33016433	33064303	47871	1	9365	ENST00000487852.1	359	ENSG00000133116	KL	klotho
chr13	33082716	33083062	347	*	Distal Intergenic	13	33111784	33113193	1410	2	90627	ENST00000491333.1	30131	ENSG00000133121	STARD13	StAR related lipid transfer domain containing 13
chr13	33129414	33130281	868	*	Exon (ENST00000336934.10/90627, exon 5 of 14)	13	33111784	33113193	1410	2	90627	ENST00000491333.1	-16221	ENSG00000133121	STARD13	StAR related lipid transfer domain containing 13
chr13	33129414	33130281	868	*	Exon (ENST00000336934.10/90627, exon 5 of 14)	13	33111784	33113193	1410	2	90627	ENST00000491333.1	-16221	ENSG00000133121	STARD13	StAR related lipid transfer domain containing 13
chr13	33129414	33130281	868	*	Exon (ENST00000336934.10/90627, exon 5 of 14)	13	33111784	33113193	1410	2	90627	ENST00000491333.1	-16221	ENSG00000133121	STARD13	StAR related lipid transfer domain containing 13
chr13	33153289	33154291	1003	*	Intron (ENST00000336934.10/90627, intron 3 of 13)	13	33180401	33281238	100838	1	100874241	ENST00000628131.2	-26110	ENSG00000236581	STARD13-AS	STARD13 antisense RNA
chr13	33153289	33154291	1003	*	Intron (ENST00000336934.10/90627, intron 3 of 13)	13	33180401	33281238	100838	1	100874241	ENST00000628131.2	-26110	ENSG00000236581	STARD13-AS	STARD13 antisense RNA
chr13	33182672	33183012	341	*	Promoter (2-3kb)	13	33180401	33281238	100838	1	100874241	ENST00000628131.2	2271	ENSG00000236581	STARD13-AS	STARD13 antisense RNA
chr13	33200705	33201029	325	*	Intron (ENST00000628131.2/100874241, intron 2 of 5)	13	33103170	33206006	102837	2	90627	ENST00000399365.7	4977	ENSG00000133121	STARD13	StAR related lipid transfer domain containing 13
chr13	33246808	33247236	429	*	Intron (ENST00000628131.2/100874241, intron 2 of 5)	13	33271379	33281238	9860	1	100874241	ENST00000609233.5	-24143	ENSG00000236581	STARD13-AS	STARD13 antisense RNA
chr13	33301568	33301892	325	*	Intron (ENST00000567873.1/90627, intron 1 of 5)	13	33138429	33285755	147327	2	90627	ENST00000487412.5	-15813	ENSG00000133121	STARD13	StAR related lipid transfer domain containing 13
chr13	33402598	33403268	671	*	Intron (ENST00000686875.1/90627, intron 3 of 3)	13	33127430	33350630	223201	2	90627	ENST00000567873.1	-51968	ENSG00000133121	STARD13	StAR related lipid transfer domain containing 13
chr13	33415040	33415366	327	*	Intron (ENST00000686875.1/90627, intron 3 of 3)	13	33127430	33350630	223201	2	90627	ENST00000567873.1	-64410	ENSG00000133121	STARD13	StAR related lipid transfer domain containing 13
chr13	33544884	33545222	339	*	Intron (ENST00000686875.1/90627, intron 1 of 3)	13	33511330	33524322	12993	2	90627	ENST00000437698.1	-20562	ENSG00000133121	STARD13	StAR related lipid transfer domain containing 13
chr13	33610465	33610787	323	*	Exon (ENST00000655117.2/90627, exon 2 of 2)	13	33654659	33676724	22066	2	90627	ENST00000445227.1	65937	ENSG00000133121	STARD13	StAR related lipid transfer domain containing 13
chr13	33680335	33680672	338	*	Promoter (<=1kb)	13	33679474	33687175	7702	1	107984551	ENST00000686128.2	861	ENSG00000288767	LOC107984551	uncharacterized LOC107984551
chr13	33682033	33682498	466	*	Promoter (2-3kb)	13	33679474	33687175	7702	1	107984551	ENST00000686128.2	2559	ENSG00000288767	LOC107984551	uncharacterized LOC107984551
chr13	33751492	33751906	415	*	Distal Intergenic	13	33818069	33966558	148490	1	5983	ENST00000434425.5	-66163	ENSG00000133119	RFC3	replication factor C subunit 3
chr13	33761315	33761909	595	*	Distal Intergenic	13	33818069	33966558	148490	1	5983	ENST00000434425.5	-56160	ENSG00000133119	RFC3	replication factor C subunit 3
chr13	33861243	33861591	349	*	Intron (ENST00000434425.5/5983, intron 8 of 8)	13	33830752	33966425	135674	1	5983	ENST00000616236.1	30491	ENSG00000133119	RFC3	replication factor C subunit 3
chr13	33984854	33985449	596	*	Distal Intergenic	13	33830752	33966425	135674	1	5983	ENST00000616236.1	154102	ENSG00000133119	RFC3	replication factor C subunit 3
chr13	34175830	34176241	412	*	Distal Intergenic	13	34347986	34616216	268231	1	105370158	ENST00000664334.1	-171745	ENSG00000271850	LINC02343	long intergenic non-protein coding RNA 2343
chr13	34362660	34363033	374	*	Intron (ENST00000664334.1/105370158, intron 1 of 2)	13	34348043	34614170	266128	1	105370158	ENST00000605909.1	14617	ENSG00000271850	LINC02343	long intergenic non-protein coding RNA 2343
chr13	34537052	34537434	383	*	Promoter (2-3kb)	13	34533846	34534350	505	2	100874179	ENST00000428706.1	-2702	ENSG00000225179	LINC00457	long intergenic non-protein coding RNA 457
chr13	34588357	34588726	370	*	Intron (ENST00000664334.1/105370158, intron 2 of 2)	13	34522053	34545826	23774	2	100874179	ENST00000664114.1	-42531	ENSG00000225179	LINC00457	long intergenic non-protein coding RNA 457
chr13	34750260	34750592	333	*	Distal Intergenic	13	34624514	34696612	72099	2	105370159	ENST00000664537.1	-53648		LOC105370159	uncharacterized LOC105370159
chr13	34941661	34942517	857	*	Promoter (<=1kb)	13	34942270	35044100	101831	1	26960	ENST00000692464.1	0	ENSG00000172915	NBEA	neurobeachin
chr13	34941661	34942517	857	*	Promoter (<=1kb)	13	34942270	35044100	101831	1	26960	ENST00000692464.1	0	ENSG00000172915	NBEA	neurobeachin
chr13	35014697	35015126	430	*	Intron (ENST00000692464.1/26960, intron 1 of 1)	13	35044642	35159052	114411	1	26960	ENST00000685025.1	-29516	ENSG00000172915	NBEA	neurobeachin
chr13	35255277	35255606	330	*	Intron (ENST00000686320.1/26960, intron 2 of 20)	13	35209779	35295049	85271	1	26960	ENST00000689818.1	45498	ENSG00000172915	NBEA	neurobeachin
chr13	35256544	35257049	506	*	Intron (ENST00000686320.1/26960, intron 2 of 20)	13	35209779	35295049	85271	1	26960	ENST00000689818.1	46765	ENSG00000172915	NBEA	neurobeachin
chr13	35372055	35372519	465	*	Intron (ENST00000686320.1/26960, intron 2 of 20)	13	35349123	35453799	104677	1	26960	ENST00000691637.1	22932	ENSG00000172915	NBEA	neurobeachin
chr13	35427499	35428294	796	*	Intron (ENST00000686320.1/26960, intron 2 of 20)	13	35470796	35672728	201933	1	26960	ENST00000685686.1	-42502	ENSG00000172915	NBEA	neurobeachin
chr13	35427499	35428294	796	*	Intron (ENST00000686320.1/26960, intron 2 of 20)	13	35470796	35672728	201933	1	26960	ENST00000685686.1	-42502	ENSG00000172915	NBEA	neurobeachin
chr13	35467215	35467539	325	*	Intron (ENST00000686320.1/26960, intron 3 of 20)	13	35470796	35672728	201933	1	26960	ENST00000685686.1	-3257	ENSG00000172915	NBEA	neurobeachin
chr13	35471916	35472494	579	*	Promoter (<=1kb)	13	35471996	35672641	200646	1	26960	ENST00000688335.1	0	ENSG00000172915	NBEA	neurobeachin
chr13	35475121	35475622	502	*	Promoter (<=1kb)	13	35475622	35672686	197065	1	26960	ENST00000685329.1	0	ENSG00000172915	NBEA	neurobeachin
chr13	35559585	35559904	320	*	Intron (ENST00000686320.1/26960, intron 7 of 20)	13	35550477	35672690	122214	1	26960	ENST00000693547.1	9108	ENSG00000172915	NBEA	neurobeachin
chr13	35615363	35615683	321	*	Promoter (1-2kb)	13	35617413	35672431	55019	1	26960	ENST00000690972.1	-1730	ENSG00000172915	NBEA	neurobeachin
chr13	35672895	35674087	1193	*	3' UTR	13	35668279	35672671	4393	1	26960	ENST00000690273.1	4616	ENSG00000172915	NBEA	neurobeachin
chr13	35685531	35685953	423	*	Distal Intergenic	13	35697487	35699256	1770	1	100507114	ENST00000656633.1	-11534	ENSG00000236036	LINC00445	long intergenic non-protein coding RNA 445
chr13	35696882	35697272	391	*	Promoter (<=1kb)	13	35697487	35699256	1770	1	100507114	ENST00000656633.1	-215	ENSG00000236036	LINC00445	long intergenic non-protein coding RNA 445
chr13	35763801	35764344	544	*	Distal Intergenic	13	35787858	35793479	5622	2	9201	ENST00000477664.1	29135	ENSG00000133083	DCLK1	doublecortin like kinase 1
chr13	35784603	35784942	340	*	Intron (ENST00000615680.4/9201, intron 13 of 13)	13	35787858	35793479	5622	2	9201	ENST00000477664.1	8537	ENSG00000133083	DCLK1	doublecortin like kinase 1
chr13	35825053	35825419	367	*	Intron (ENST00000615680.4/9201, intron 6 of 13)	13	35805316	35808337	3022	2	9201	ENST00000486239.1	-16716	ENSG00000133083	DCLK1	doublecortin like kinase 1
chr13	35861474	35861995	522	*	Intron (ENST00000360631.8/9201, intron 5 of 16)	13	35768652	35855861	87210	2	9201	ENST00000615680.4	-5613	ENSG00000133083	DCLK1	doublecortin like kinase 1
chr13	35966478	35967389	912	*	Intron (ENST00000360631.8/9201, intron 3 of 16)	13	35768652	35855861	87210	2	9201	ENST00000615680.4	-110617	ENSG00000133083	DCLK1	doublecortin like kinase 1
chr13	35966478	35967389	912	*	Intron (ENST00000360631.8/9201, intron 3 of 16)	13	35768652	35855861	87210	2	9201	ENST00000615680.4	-110617	ENSG00000133083	DCLK1	doublecortin like kinase 1
chr13	36033602	36033920	319	*	Intron (ENST00000360631.8/9201, intron 3 of 16)	13	35771341	36131306	359966	2	9201	ENST00000255448.8	97386	ENSG00000133083	DCLK1	doublecortin like kinase 1
chr13	36110877	36111196	320	*	Intron (ENST00000360631.8/9201, intron 3 of 16)	13	35771341	36131306	359966	2	9201	ENST00000255448.8	20110	ENSG00000133083	DCLK1	doublecortin like kinase 1
chr13	36214170	36214677	508	*	Promoter (<=1kb)	13	36168217	36214556	46340	2	54937	ENST00000379881.8	0	ENSG00000120669	SOHLH2	spermatogenesis and oogenesis specific basic helix-loop-helix 2
chr13	36256673	36257044	372	*	Intron (ENST00000511166.1/100526761, intron 2 of 15)	13	36227120	36297749	70630	2	728591	ENST00000239860.10	40705	ENSG00000242715	CCDC169	coiled-coil domain containing 169
chr13	36296099	36296424	326	*	Promoter (1-2kb)	13	36227120	36297749	70630	2	728591	ENST00000239860.10	1325	ENSG00000242715	CCDC169	coiled-coil domain containing 169
chr13	36386177	36386509	333	*	Distal Intergenic	13	36301640	36370180	68541	2	23111	ENST00000355182.8	-15997	ENSG00000133104	SPART	spartin
chr13	36638526	36638886	361	*	Distal Intergenic	13	36674020	36697839	23820	1	400120	ENST00000315190.4	-35134	ENSG00000180440	SERTM1	serine rich and transmembrane domain containing 1
chr13	36673370	36673706	337	*	Promoter (<=1kb)	13	36674020	36697839	23820	1	400120	ENST00000315190.4	-314	ENSG00000180440	SERTM1	serine rich and transmembrane domain containing 1
chr13	36833305	36834037	733	*	Distal Intergenic	13	36825426	36829097	3672	1	5994	ENST00000472888.1	7879	ENSG00000133111	RFXAP	regulatory factor X associated protein
chr13	36846188	36846500	313	*	3' UTR	13	36825426	36829097	3672	1	5994	ENST00000472888.1	20762	ENSG00000133111	RFXAP	regulatory factor X associated protein
chr13	36853059	36853636	578	*	3' UTR	13	36848621	36879784	31164	2	4093	ENST00000399275.7	26148	ENSG00000120693	SMAD9	SMAD family member 9
chr13	36879224	36879643	420	*	Promoter (<=1kb)	13	36848621	36879784	31164	2	4093	ENST00000399275.7	141	ENSG00000120693	SMAD9	SMAD family member 9
chr13	36909955	36910271	317	*	Intron (ENST00000379826.5/4093, intron 1 of 6)	13	36844831	36920238	75408	2	4093	ENST00000379826.5	9967	ENSG00000120693	SMAD9	SMAD family member 9
chr13	36919345	36919923	579	*	Promoter (<=1kb)	13	36844831	36920238	75408	2	4093	ENST00000379826.5	315	ENSG00000120693	SMAD9	SMAD family member 9
chr13	36930990	36931354	365	*	Distal Intergenic	13	36879462	36920765	41304	2	4093	ENST00000483941.1	-10225	ENSG00000120693	SMAD9	SMAD family member 9
chr13	36932886	36933223	338	*	Distal Intergenic	13	36879462	36920765	41304	2	4093	ENST00000483941.1	-12121	ENSG00000120693	SMAD9	SMAD family member 9
chr13	36966858	36967166	309	*	Promoter (<=1kb)	13	36949994	36968056	18063	2	29880	ENST00000460230.1	890	ENSG00000120697	ALG5	ALG5 dolichyl-phosphate beta-glucosyltransferase
chr13	37057623	37058042	420	*	Promoter (1-2kb)	13	37009617	37059432	49816	2	55578	ENST00000464744.5	1390	ENSG00000102710	SUPT20H	SPT20 homolog, SAGA complex component
chr13	37105215	37105606	392	*	Promoter (<=1kb)	13	37103259	37105664	2406	2	122011	ENST00000379800.4	58	ENSG00000180138	CSNK1A1L	casein kinase 1 alpha 1 like
chr13	37206646	37206980	335	*	Distal Intergenic	13	37103259	37105664	2406	2	122011	ENST00000379800.4	-100982	ENSG00000180138	CSNK1A1L	casein kinase 1 alpha 1 like
chr13	37250393	37251139	747	*	Distal Intergenic	13	37103259	37105664	2406	2	122011	ENST00000379800.4	-144729	ENSG00000180138	CSNK1A1L	casein kinase 1 alpha 1 like
chr13	37280416	37280791	376	*	Distal Intergenic	13	37103259	37105664	2406	2	122011	ENST00000379800.4	-174752	ENSG00000180138	CSNK1A1L	casein kinase 1 alpha 1 like
chr13	37340967	37341472	506	*	Distal Intergenic	13	37481467	37484769	3303	2	103695431	ENST00000414480.1	143297	ENSG00000230390	LINC01048	long intergenic non-protein coding RNA 1048
chr13	37827831	37828157	327	*	Intron (ENST00000379705.8/7223, intron 1 of 10)	13	37636843	37869723	232881	2	7223	ENST00000426868.6	41566	ENSG00000133107	TRPC4	transient receptor potential cation channel subfamily C member 4
chr13	37869927	37870689	763	*	Promoter (<=1kb)	13	37636865	37869802	232938	2	7223	ENST00000379673.2	-125	ENSG00000133107	TRPC4	transient receptor potential cation channel subfamily C member 4
chr13	37934493	37935214	722	*	Promoter (<=1kb)	13	37934562	38043971	109410	1	101929077	ENST00000657277.1	0		LINC02334	long intergenic non-protein coding RNA 2334
chr13	38032335	38032705	371	*	Intron (ENST00000617568.2/101929077, intron 4 of 4)	13	37934764	38044864	110101	1	101929077	ENST00000664606.1	97571		LINC02334	long intergenic non-protein coding RNA 2334
chr13	38044233	38045080	848	*	Exon (ENST00000617568.2/101929077, exon 5 of 5)	13	38050817	38143232	92416	2	100874188	ENST00000434565.5	98152	ENSG00000223685	LINC00571	long intergenic non-protein coding RNA 571
chr13	38065411	38065787	377	*	Exon (ENST00000667295.1/101929077, exon 5 of 5)	13	38050817	38143232	92416	2	100874188	ENST00000434565.5	77445	ENSG00000223685	LINC00571	long intergenic non-protein coding RNA 571
chr13	38238738	38239053	316	*	Intron (ENST00000454060.2/100874188, intron 1 of 7)	13	38050817	38143232	92416	2	100874188	ENST00000434565.5	-95506	ENSG00000223685	LINC00571	long intergenic non-protein coding RNA 571
chr13	38410280	38410728	449	*	Distal Intergenic	13	38053769	38350259	296491	2	100874188	ENST00000451826.2	-60021	ENSG00000223685	LINC00571	long intergenic non-protein coding RNA 571
chr13	38472596	38472953	358	*	Distal Intergenic	13	38533343	38545299	11957	2	101929121	ENST00000414161.1	72346		LINC00437	long intergenic non-protein coding RNA 437
chr13	38493702	38494007	306	*	Distal Intergenic	13	38533343	38545299	11957	2	101929121	ENST00000414161.1	51292		LINC00437	long intergenic non-protein coding RNA 437
chr13	38642828	38643462	635	*	Distal Intergenic	13	38687077	38887131	200055	1	341640	ENST00000280481.9	-43615	ENSG00000150893	FREM2	FRAS1 related extracellular matrix 2
chr13	38687680	38688360	681	*	Promoter (<=1kb)	13	38687077	38887131	200055	1	341640	ENST00000280481.9	603	ENSG00000150893	FREM2	FRAS1 related extracellular matrix 2
chr13	38903681	38904060	380	*	Distal Intergenic	13	38821798	38827570	5773	2	100874073	ENST00000448887.1	-76111		FREM2-AS1	FREM2 antisense RNA 1
chr13	38977922	38978265	344	*	Intron (ENST00000379631.9/161003, intron 1 of 6)	13	38965925	38990831	24907	2	161003	ENST00000379631.9	12566	ENSG00000133115	STOML3	stomatin like 3
chr13	39006136	39006746	611	*	Distal Intergenic	13	39011376	39012475	1100	2	80209	ENST00000492646.1	5729	ENSG00000120685	PROSER1	proline and serine rich 1
chr13	39019153	39019511	359	*	Promoter (1-2kb)	13	39014403	39017999	3597	2	80209	ENST00000602899.1	-1154	ENSG00000120685	PROSER1	proline and serine rich 1
chr13	39119869	39120230	362	*	Exon (ENST00000655935.1/ENST00000655935.1, exon 2 of 2)	13	39053072	39091661	38590	1	105370169	ENST00000654394.1	66797		LOC105370169	uncharacterized LOC105370169
chr13	39286304	39286658	355	*	Intron (ENST00000648377.1/10186, intron 7 of 13)	13	39053072	39091661	38590	1	105370169	ENST00000654394.1	233232		LOC105370169	uncharacterized LOC105370169
chr13	39412576	39412917	342	*	Intron (ENST00000648377.1/10186, intron 2 of 13)	13	39342892	39603193	260302	2	10186	ENST00000379589.4	190276	ENSG00000183722	LHFPL6	LHFPL tetraspan subfamily member 6
chr13	39602635	39603830	1196	*	Promoter (<=1kb)	13	39209116	39603226	394111	2	10186	ENST00000648377.1	0	ENSG00000183722	LHFPL6	LHFPL tetraspan subfamily member 6
chr13	39642009	39642330	322	*	Distal Intergenic	13	39655627	39791665	136039	1	57511	ENST00000416691.5	-13297	ENSG00000133103	COG6	component of oligomeric golgi complex 6
chr13	39836646	39836959	314	*	Distal Intergenic	13	39687543	39689820	2278	1	57511	ENST00000460701.1	149103	ENSG00000133103	COG6	component of oligomeric golgi complex 6
chr13	39853942	39854368	427	*	Distal Intergenic	13	39687543	39689820	2278	1	57511	ENST00000460701.1	166399	ENSG00000133103	COG6	component of oligomeric golgi complex 6
chr13	39856680	39857007	328	*	Exon (ENST00000603479.1/ENST00000603479.1, exon 1 of 1)	13	39687543	39689820	2278	1	57511	ENST00000460701.1	169137	ENSG00000133103	COG6	component of oligomeric golgi complex 6
chr13	40102967	40103276	310	*	Intron (ENST00000615947.1/ENST00000615947.1, intron 2 of 3)	13	40172505	40189028	16524	1	100874127	ENST00000455241.2	-69229		LINC00332	long intergenic non-protein coding RNA 332
chr13	40143343	40143836	494	*	Intron (ENST00000615947.1/ENST00000615947.1, intron 2 of 3)	13	40172505	40189028	16524	1	100874127	ENST00000455241.2	-28669		LINC00332	long intergenic non-protein coding RNA 332
chr13	40158958	40159308	351	*	Intron (ENST00000615947.1/ENST00000615947.1, intron 2 of 3)	13	40172505	40189028	16524	1	100874127	ENST00000455241.2	-13197		LINC00332	long intergenic non-protein coding RNA 332
chr13	40172470	40172910	441	*	Promoter (<=1kb)	13	40172505	40189028	16524	1	100874127	ENST00000455241.2	0		LINC00332	long intergenic non-protein coding RNA 332
chr13	40253477	40253810	334	*	Intron (ENST00000615947.1/ENST00000615947.1, intron 1 of 3)	13	40194509	40220502	25994	2	400123	ENST00000617777.1	-32975	ENSG00000215483	LINC00548	long intergenic non-protein coding RNA 548
chr13	40275089	40275396	308	*	Intron (ENST00000638084.1/646982, intron 2 of 5)	13	40194509	40220502	25994	2	400123	ENST00000617777.1	-54587	ENSG00000215483	LINC00548	long intergenic non-protein coding RNA 548
chr13	40356442	40356875	434	*	Intron (ENST00000638084.1/646982, intron 1 of 5)	13	40203617	40350313	146697	2	400123	ENST00000637438.1	-6129	ENSG00000215483	LINC00548	long intergenic non-protein coding RNA 548
chr13	40381669	40382344	676	*	Intron (ENST00000636192.2/646982, intron 1 of 3)	13	40198074	40377261	179188	2	646982	ENST00000638084.1	-4408	ENSG00000215483	LINC00598	long intergenic non-protein coding RNA 598
chr13	40436444	40436813	370	*	Promoter (2-3kb)	13	40314795	40439787	124993	2	646982	ENST00000400432.4	2974	ENSG00000215483	LINC00598	long intergenic non-protein coding RNA 598
chr13	40445572	40445887	316	*	Intron (ENST00000637523.1/646982, intron 5 of 10)	13	40343320	40439806	96487	2	646982	ENST00000667316.1	-5766	ENSG00000215483	LINC00598	long intergenic non-protein coding RNA 598
chr13	40483689	40484090	402	*	Promoter (2-3kb)	13	40478766	40481072	2307	2	646982	ENST00000637124.1	-2617	ENSG00000215483	LINC00598	long intergenic non-protein coding RNA 598
chr13	40488667	40489228	562	*	Intron (ENST00000615137.1/646982, intron 1 of 3)	13	40478766	40481072	2307	2	646982	ENST00000637124.1	-7595	ENSG00000215483	LINC00598	long intergenic non-protein coding RNA 598
chr13	40492270	40493110	841	*	Intron (ENST00000615137.1/646982, intron 1 of 3)	13	40478766	40481072	2307	2	646982	ENST00000637124.1	-11198	ENSG00000215483	LINC00598	long intergenic non-protein coding RNA 598
chr13	40546142	40546539	398	*	Intron (ENST00000636651.2/2308, intron 2 of 3)	13	40458903	40535807	76905	2	646982	ENST00000615137.1	-10335	ENSG00000215483	LINC00598	long intergenic non-protein coding RNA 598
chr13	40560911	40561346	436	*	Promoter (1-2kb)	13	40560759	40562764	2006	2	2308	ENST00000473775.1	1418	ENSG00000150907	FOXO1	forkhead box O1
chr13	40566170	40566657	488	*	Intron (ENST00000636651.2/2308, intron 1 of 3)	13	40560759	40562764	2006	2	2308	ENST00000473775.1	-3406	ENSG00000150907	FOXO1	forkhead box O1
chr13	40629129	40629462	334	*	Intron (ENST00000379561.6/2308, intron 1 of 2)	13	40469955	40611127	141173	2	2308	ENST00000636651.2	-18002	ENSG00000150907	FOXO1	forkhead box O1
chr13	40646629	40647012	384	*	Intron (ENST00000379561.6/2308, intron 1 of 2)	13	40560767	40665877	105111	2	2308	ENST00000660760.1	18865	ENSG00000150907	FOXO1	forkhead box O1
chr13	40683601	40683936	336	*	Distal Intergenic	13	40555667	40666641	110975	2	2308	ENST00000379561.6	-16960	ENSG00000150907	FOXO1	forkhead box O1
chr13	40689406	40689710	305	*	Distal Intergenic	13	40555667	40666641	110975	2	2308	ENST00000379561.6	-22765	ENSG00000150907	FOXO1	forkhead box O1
chr13	40698930	40699281	352	*	Distal Intergenic	13	40727828	40727875	48	2	100313896	ENST00000390157.2	28594		MIR320D1	microRNA 320d-1
chr13	40702309	40702806	498	*	Distal Intergenic	13	40727828	40727875	48	2	100313896	ENST00000390157.2	25069		MIR320D1	microRNA 320d-1
chr13	40727268	40727613	346	*	Promoter (<=1kb)	13	40727828	40727875	48	2	100313896	ENST00000390157.2	262		MIR320D1	microRNA 320d-1
chr13	40729690	40730071	382	*	Promoter (1-2kb)	13	40727828	40727875	48	2	100313896	ENST00000390157.2	-1815		MIR320D1	microRNA 320d-1
chr13	40770987	40772331	1345	*	Promoter (<=1kb)	13	40729128	40771190	42063	2	10240	ENST00000323563.8	0	ENSG00000102738	MRPS31	mitochondrial ribosomal protein S31
chr13	40770987	40772331	1345	*	Promoter (<=1kb)	13	40729128	40771190	42063	2	10240	ENST00000323563.8	0	ENSG00000102738	MRPS31	mitochondrial ribosomal protein S31
chr13	40804619	40805327	709	*	3' UTR	13	40810766	40810861	96	1	693206	ENST00000384919.1	-5439	ENSG00000207652	MIR621	microRNA 621
chr13	40804619	40805327	709	*	3' UTR	13	40810766	40810861	96	1	693206	ENST00000384919.1	-5439	ENSG00000207652	MIR621	microRNA 621
chr13	40813396	40814187	792	*	Promoter (2-3kb)	13	40810766	40810861	96	1	693206	ENST00000384919.1	2630	ENSG00000207652	MIR621	microRNA 621
chr13	40828886	40829412	527	*	Intron (ENST00000652519.1/100616668, intron 4 of 6)	13	40810766	40810861	96	1	693206	ENST00000384919.1	18120	ENSG00000207652	MIR621	microRNA 621
chr13	40869869	40870503	635	*	Intron (ENST00000652519.1/100616668, intron 2 of 6)	13	40822296	40864352	42057	2	100616668	ENST00000458118.5	-5517		TPTE2P5	transmembrane phosphoinositide 3-phosphatase and tensin homolog 2 pseudogene 5
chr13	40899735	40900811	1077	*	Intron (ENST00000652519.1/100616668, intron 2 of 6)	13	40908159	40921656	13498	2	283507	ENST00000604259.5	20845	ENSG00000239827	SUGT1P3	SUGT1 pseudogene 3
chr13	40899735	40900811	1077	*	Intron (ENST00000652519.1/100616668, intron 2 of 6)	13	40908159	40921656	13498	2	283507	ENST00000604259.5	20845	ENSG00000239827	SUGT1P3	SUGT1 pseudogene 3
chr13	40936581	40936964	384	*	Intron (ENST00000239882.7/1997, intron 8 of 8)	13	40911887	40921774	9888	2	283507	ENST00000304932.5	-14807	ENSG00000239827	SUGT1P3	SUGT1 pseudogene 3
chr13	40954432	40955445	1014	*	Intron (ENST00000239882.7/1997, intron 3 of 8)	13	40933352	40982225	48874	2	1997	ENST00000625359.1	26780	ENSG00000120690	ELF1	E74 like ETS transcription factor 1
chr13	40986900	40987277	378	*	Intron (ENST00000239882.7/1997, intron 1 of 8)	13	40933439	40982899	49461	2	1997	ENST00000635415.1	-4001	ENSG00000120690	ELF1	E74 like ETS transcription factor 1
chr13	41047892	41048395	504	*	Intron (ENST00000405737.2/1997, intron 1 of 1)	13	40981983	41061440	79458	2	1997	ENST00000405737.2	13045	ENSG00000120690	ELF1	E74 like ETS transcription factor 1
chr13	41060806	41061155	350	*	Promoter (<=1kb)	13	40981983	41061440	79458	2	1997	ENST00000405737.2	285	ENSG00000120690	ELF1	E74 like ETS transcription factor 1
chr13	41107114	41107870	757	*	Distal Intergenic	13	41101019	41101100	82	2	100422878	ENST00000577639.1	-6014	ENSG00000264226	MIR3168	microRNA 3168
chr13	41120019	41120448	430	*	Distal Intergenic	13	41127569	41132802	5234	2	89890	ENST00000379485.2	12354	ENSG00000165572	KBTBD6	kelch repeat and BTB domain containing 6
chr13	41131669	41132098	430	*	Promoter (<=1kb)	13	41127569	41132802	5234	2	89890	ENST00000379485.2	704	ENSG00000165572	KBTBD6	kelch repeat and BTB domain containing 6
chr13	41221111	41221473	363	*	Intron (ENST00000619407.4/101929140, intron 3 of 3)	13	41216975	41226569	9595	2	9617	ENST00000473492.1	5096	ENSG00000120662	MTRF1	mitochondrial translation release factor 1
chr13	41242925	41243267	343	*	Intron (ENST00000379480.9/9617, intron 5 of 9)	13	41216975	41226569	9595	2	9617	ENST00000473492.1	-16356	ENSG00000120662	MTRF1	mitochondrial translation release factor 1
chr13	41273158	41273814	657	*	Distal Intergenic	13	41257756	41263577	5822	2	9617	ENST00000430347.3	-9581	ENSG00000120662	MTRF1	mitochondrial translation release factor 1
chr13	41311008	41311475	468	*	Promoter (<=1kb)	13	41311267	41377030	65764	1	79612	ENST00000379406.8	0	ENSG00000172766	NAA16	N-alpha-acetyltransferase 16, NatA auxiliary subunit
chr13	41339224	41339606	383	*	Intron (ENST00000379406.8/79612, intron 9 of 19)	13	41327857	41336687	8831	1	79612	ENST00000483215.1	11367	ENSG00000172766	NAA16	N-alpha-acetyltransferase 16, NatA auxiliary subunit
chr13	41341762	41342339	578	*	Intron (ENST00000379406.8/79612, intron 9 of 19)	13	41327857	41336687	8831	1	79612	ENST00000483215.1	13905	ENSG00000172766	NAA16	N-alpha-acetyltransferase 16, NatA auxiliary subunit
chr13	41343516	41343886	371	*	Intron (ENST00000379406.8/79612, intron 9 of 19)	13	41358307	41369204	10898	1	79612	ENST00000497727.5	-14421	ENSG00000172766	NAA16	N-alpha-acetyltransferase 16, NatA auxiliary subunit
chr13	41352126	41352475	350	*	Intron (ENST00000379406.8/79612, intron 9 of 19)	13	41358307	41369204	10898	1	79612	ENST00000497727.5	-5832	ENSG00000172766	NAA16	N-alpha-acetyltransferase 16, NatA auxiliary subunit
chr13	41390650	41390997	348	*	Distal Intergenic	13	41374475	41375812	1338	1	79612	ENST00000469708.1	16175	ENSG00000172766	NAA16	N-alpha-acetyltransferase 16, NatA auxiliary subunit
chr13	41423132	41423442	311	*	Distal Intergenic	13	41442770	41443666	897	1	100506759	ENST00000421076.2	-19328		OR7E37P	olfactory receptor family 7 subfamily E member 37 pseudogene
chr13	41427913	41428342	430	*	Distal Intergenic	13	41442770	41443666	897	1	100506759	ENST00000421076.2	-14428		OR7E37P	olfactory receptor family 7 subfamily E member 37 pseudogene
chr13	41437547	41438002	456	*	Distal Intergenic	13	41442770	41443666	897	1	100506759	ENST00000421076.2	-4768		OR7E37P	olfactory receptor family 7 subfamily E member 37 pseudogene
chr13	41438368	41438865	498	*	Distal Intergenic	13	41442770	41443666	897	1	100506759	ENST00000421076.2	-3905		OR7E37P	olfactory receptor family 7 subfamily E member 37 pseudogene
chr13	41456793	41457282	490	*	Promoter (<=1kb)	13	41457550	41470871	13322	1	28984	ENST00000379359.4	-268	ENSG00000102760	RGCC	regulator of cell cycle
chr13	41458260	41458760	501	*	Promoter (<=1kb)	13	41457550	41470871	13322	1	28984	ENST00000379359.4	710	ENSG00000102760	RGCC	regulator of cell cycle
chr13	41464987	41465464	478	*	Promoter (<=1kb)	13	41464115	41468844	4730	1	28984	ENST00000487837.1	872	ENSG00000102760	RGCC	regulator of cell cycle
chr13	41480116	41480690	575	*	Distal Intergenic	13	41464115	41468844	4730	1	28984	ENST00000487837.1	16001	ENSG00000102760	RGCC	regulator of cell cycle
chr13	41540129	41540449	321	*	Intron (ENST00000674506.1/105370174, intron 1 of 2)	13	41547948	41590462	42515	1	105370174	ENST00000674416.1	-7499	ENSG00000288598	LOC105370174	uncharacterized LOC105370174
chr13	41545045	41545687	643	*	Promoter (2-3kb)	13	41547948	41590462	42515	1	105370174	ENST00000674416.1	-2261	ENSG00000288598	LOC105370174	uncharacterized LOC105370174
chr13	41551003	41551362	360	*	Promoter (2-3kb)	13	41548159	41569753	21595	1	105370174	ENST00000674320.1	2844	ENSG00000288598	LOC105370174	uncharacterized LOC105370174
chr13	41571367	41572179	813	*	Promoter (2-3kb)	13	41568286	41568395	110	2	100847026	ENST00000583027.1	-2972	ENSG00000284584	MIR5006	microRNA 5006
chr13	41642227	41642559	333	*	Intron (ENST00000379310.8/23078, intron 37 of 44)	13	41689433	41696119	6687	2	23078	ENST00000478987.1	53560	ENSG00000102763	VWA8	von Willebrand factor A domain containing 8
chr13	41831523	41832085	563	*	Intron (ENST00000379310.8/23078, intron 13 of 44)	13	41865591	41868403	2813	2	23078	ENST00000379302.2	36318	ENSG00000102763	VWA8	von Willebrand factor A domain containing 8
chr13	41881929	41882517	589	*	Intron (ENST00000379310.8/23078, intron 9 of 44)	13	41865591	41868403	2813	2	23078	ENST00000379302.2	-13526	ENSG00000102763	VWA8	von Willebrand factor A domain containing 8
chr13	41898541	41899170	630	*	Intron (ENST00000379310.8/23078, intron 4 of 44)	13	41865591	41868403	2813	2	23078	ENST00000379302.2	-30138	ENSG00000102763	VWA8	von Willebrand factor A domain containing 8
chr13	41938008	41938525	518	*	Intron (ENST00000379310.8/23078, intron 2 of 44)	13	41955808	41980977	25170	1	100507240	ENST00000612345.4	-17283	ENSG00000278338	VWA8-AS1	VWA8 antisense RNA 1 (head to head)
chr13	41961052	41961400	349	*	Promoter (<=1kb)	13	41961169	41981565	20397	1	100507240	ENST00000611103.1	0	ENSG00000278338	VWA8-AS1	VWA8 antisense RNA 1 (head to head)
chr13	41975213	41975554	342	*	Intron (ENST00000612345.4/100507240, intron 2 of 3)	13	41961169	41981565	20397	1	100507240	ENST00000611103.1	14044	ENSG00000278338	VWA8-AS1	VWA8 antisense RNA 1 (head to head)
chr13	42011886	42012256	371	*	Distal Intergenic	13	42040036	42229755	189720	1	160851	ENST00000379274.6	-27780	ENSG00000102780	DGKH	diacylglycerol kinase eta
chr13	42048100	42048598	499	*	Promoter (<=1kb)	13	42048648	42242896	194249	1	160851	ENST00000337343.9	-50	ENSG00000102780	DGKH	diacylglycerol kinase eta
chr13	42051627	42051979	353	*	Promoter (2-3kb)	13	42048822	42066723	17902	1	160851	ENST00000611224.1	2805	ENSG00000102780	DGKH	diacylglycerol kinase eta
chr13	42170246	42170840	595	*	Intron (ENST00000379274.6/160851, intron 12 of 29)	13	42140395	42256578	116184	1	160851	ENST00000498255.6	29851	ENSG00000102780	DGKH	diacylglycerol kinase eta
chr13	42217483	42217953	471	*	Promoter (2-3kb)	13	42214507	42216687	2181	1	160851	ENST00000489851.1	2976	ENSG00000102780	DGKH	diacylglycerol kinase eta
chr13	42380827	42381345	519	*	Intron (ENST00000637462.1/105370177, intron 2 of 7)	13	42339188	42444144	104957	1	105370177	ENST00000637462.1	41639	ENSG00000283554	LINC02341	long intergenic non-protein coding RNA 2341
chr13	42395530	42395846	317	*	Intron (ENST00000637462.1/105370177, intron 4 of 7)	13	42424892	42485956	61065	1	105370177	ENST00000637043.1	-29046	ENSG00000283554	LINC02341	long intergenic non-protein coding RNA 2341
chr13	42473002	42473333	332	*	Intron (ENST00000637043.1/105370177, intron 3 of 3)	13	42424892	42485956	61065	1	105370177	ENST00000637043.1	48110	ENSG00000283554	LINC02341	long intergenic non-protein coding RNA 2341
chr13	42482799	42483122	324	*	Intron (ENST00000637043.1/105370177, intron 3 of 3)	13	42424892	42485956	61065	1	105370177	ENST00000637043.1	57907	ENSG00000283554	LINC02341	long intergenic non-protein coding RNA 2341
chr13	42569278	42569612	335	*	Intron (ENST00000358545.6/8600, intron 2 of 6)	13	42574152	42608013	33862	1	8600	ENST00000398795.7	-4540	ENSG00000120659	TNFSF11	TNF superfamily member 11
chr13	42574880	42575259	380	*	Promoter (<=1kb)	13	42574152	42608013	33862	1	8600	ENST00000398795.7	728	ENSG00000120659	TNFSF11	TNF superfamily member 11
chr13	42642824	42643466	643	*	Distal Intergenic	13	42574152	42608013	33862	1	8600	ENST00000398795.7	68672	ENSG00000120659	TNFSF11	TNF superfamily member 11
chr13	42675733	42676037	305	*	Distal Intergenic	13	42574152	42608013	33862	1	8600	ENST00000398795.7	101581	ENSG00000120659	TNFSF11	TNF superfamily member 11
chr13	42877997	42878369	373	*	Distal Intergenic	13	42842414	42842887	474	2	104355147	ENST00000415620.1	-35110		LINC00428	long intergenic non-protein coding RNA 428
chr13	42942692	42943013	322	*	Intron (ENST00000313640.11/94240, intron 6 of 12)	13	42895009	42963583	68575	2	94240	ENST00000535677.5	20570	ENSG00000133106	EPSTI1	epithelial stromal interaction 1
chr13	42988382	42988688	307	*	Promoter (2-3kb)	13	42926377	42991231	64855	2	94240	ENST00000537828.5	2543	ENSG00000133106	EPSTI1	epithelial stromal interaction 1
chr13	42991916	42992273	358	*	Promoter (<=1kb)	13	42886388	42992230	105843	2	94240	ENST00000313640.11	0	ENSG00000133106	EPSTI1	epithelial stromal interaction 1
chr13	43023294	43023699	406	*	Promoter (<=1kb)	13	43023586	43114213	90628	1	29103	ENST00000379221.4	0	ENSG00000120675	DNAJC15	DnaJ heat shock protein family (Hsp40) member C15
chr13	43024557	43024883	327	*	Promoter (<=1kb)	13	43023586	43114213	90628	1	29103	ENST00000379221.4	971	ENSG00000120675	DNAJC15	DnaJ heat shock protein family (Hsp40) member C15
chr13	43036724	43037104	381	*	Intron (ENST00000474320.1/29103, intron 1 of 3)	13	43023586	43114213	90628	1	29103	ENST00000379221.4	13138	ENSG00000120675	DNAJC15	DnaJ heat shock protein family (Hsp40) member C15
chr13	43246363	43246817	455	*	Intron (ENST00000690772.1/55068, intron 14 of 16)	13	43158631	43159466	836	1	100874159	ENST00000425609.1	87732		LINC00400	long intergenic non-protein coding RNA 400
chr13	43259436	43259794	359	*	Intron (ENST00000690772.1/55068, intron 14 of 16)	13	43158631	43159466	836	1	100874159	ENST00000425609.1	100805		LINC00400	long intergenic non-protein coding RNA 400
chr13	43282487	43282813	327	*	Intron (ENST00000690772.1/55068, intron 12 of 16)	13	43359732	43361365	1634	2	55068	ENST00000482207.1	78552	ENSG00000120658	ENOX1	ecto-NOX disulfide-thiol exchanger 1
chr13	43364913	43365247	335	*	Intron (ENST00000690772.1/55068, intron 5 of 16)	13	43359732	43361365	1634	2	55068	ENST00000482207.1	-3548	ENSG00000120658	ENOX1	ecto-NOX disulfide-thiol exchanger 1
chr13	43415803	43417328	1526	*	Intron (ENST00000690772.1/55068, intron 3 of 16)	13	43458465	43459484	1020	1	100874130	ENST00000434273.2	-41137		ENOX1-AS2	ENOX1 antisense RNA 2
chr13	43415803	43417328	1526	*	Intron (ENST00000690772.1/55068, intron 3 of 16)	13	43458465	43459484	1020	1	100874130	ENST00000434273.2	-41137		ENOX1-AS2	ENOX1 antisense RNA 2
chr13	43415803	43417328	1526	*	Intron (ENST00000690772.1/55068, intron 3 of 16)	13	43458465	43459484	1020	1	100874130	ENST00000434273.2	-41137		ENOX1-AS2	ENOX1 antisense RNA 2
chr13	43415803	43417328	1526	*	Intron (ENST00000690772.1/55068, intron 3 of 16)	13	43458465	43459484	1020	1	100874130	ENST00000434273.2	-41137		ENOX1-AS2	ENOX1 antisense RNA 2
chr13	43445098	43445449	352	*	Intron (ENST00000690772.1/55068, intron 3 of 16)	13	43458465	43459484	1020	1	100874130	ENST00000434273.2	-13016		ENOX1-AS2	ENOX1 antisense RNA 2
chr13	43639025	43639364	340	*	Intron (ENST00000690772.1/55068, intron 2 of 16)	13	43607313	43629464	22152	2	55068	ENST00000658176.1	-9561	ENSG00000120658	ENOX1	ecto-NOX disulfide-thiol exchanger 1
chr13	43779849	43780160	312	*	Intron (ENST00000690772.1/55068, intron 1 of 16)	13	43786781	43814798	28018	1	105370181	ENST00000655032.1	-6621
chr13	43809925	43810254	330	*	Intron (ENST00000655032.1/105370181, intron 2 of 2)	13	43213130	43786972	573843	2	55068	ENST00000690772.1	-22953	ENSG00000120658	ENOX1	ecto-NOX disulfide-thiol exchanger 1
chr13	43829842	43830147	306	*	Intron (ENST00000470137.5/160857, intron 3 of 3)	13	43213130	43786972	573843	2	55068	ENST00000690772.1	-42870	ENSG00000120658	ENOX1	ecto-NOX disulfide-thiol exchanger 1
chr13	43836467	43836920	454	*	3' UTR	13	43823909	43874926	51018	2	160857	ENST00000470137.5	38006	ENSG00000151773	CCDC122	coiled-coil domain containing 122
chr13	43879134	43880378	1245	*	Promoter (<=1kb)	13	43879284	43893931	14648	1	144811	ENST00000441843.5	0	ENSG00000179630	LACC1	laccase domain containing 1
chr13	43901796	43902472	677	*	Intron (ENST00000627615.1/144811, intron 4 of 12)	13	43908669	44022660	113992	1	107984576	ENST00000620454.4	-6197
chr13	43961684	43962074	391	*	Intron (ENST00000627615.1/144811, intron 9 of 12)	13	43921572	44028526	106955	1	121838	ENST00000629019.2	40112	ENSG00000233725	NRAD1	non-coding RNA in the aldehyde dehydrogenase 1A pathway
chr13	43970087	43970996	910	*	Exon (ENST00000378718.2/ENST00000378718.2, exon 1 of 1)	13	43921572	44028526	106955	1	121838	ENST00000629019.2	48515	ENSG00000233725	NRAD1	non-coding RNA in the aldehyde dehydrogenase 1A pathway
chr13	43970087	43970996	910	*	Exon (ENST00000378718.2/ENST00000378718.2, exon 1 of 1)	13	43921572	44028526	106955	1	121838	ENST00000629019.2	48515	ENSG00000233725	NRAD1	non-coding RNA in the aldehyde dehydrogenase 1A pathway
chr13	43988873	43989245	373	*	Intron (ENST00000627615.1/144811, intron 9 of 12)	13	44022059	44028552	6494	1	121838	ENST00000587571.5	-32814	ENSG00000233725	NRAD1	non-coding RNA in the aldehyde dehydrogenase 1A pathway
chr13	44160822	44161226	405	*	Promoter (<=1kb)	13	44143150	44161257	18108	2	79024	ENST00000400419.2	31	ENSG00000139656	SMIM2	small integral membrane protein 2
chr13	44281157	44281512	356	*	Distal Intergenic	13	44196129	44196200	72	2	102465876	ENST00000610873.1	-84957	ENSG00000276319	MIR8079	microRNA 8079
chr13	44372655	44373602	948	*	Promoter (<=1kb)	13	44373665	44397441	23777	1	387923	ENST00000474333.5	-63	ENSG00000151778	SERP2	stress associated endoplasmic reticulum protein family member 2
chr13	44372655	44373602	948	*	Promoter (<=1kb)	13	44373665	44397441	23777	1	387923	ENST00000474333.5	-63	ENSG00000151778	SERP2	stress associated endoplasmic reticulum protein family member 2
chr13	44383478	44383914	437	*	Intron (ENST00000474333.5/387923, intron 3 of 4)	13	44379686	44391106	11421	1	387923	ENST00000616650.1	3792	ENSG00000151778	SERP2	stress associated endoplasmic reticulum protein family member 2
chr13	44396881	44397361	481	*	3' UTR	13	44399540	44405929	6390	2	400128	ENST00000700923.1	8568	ENSG00000237361	TUSC8	tumor suppressor candidate 8
chr13	44414133	44415306	1174	*	Distal Intergenic	13	44404355	44405984	1630	2	400128	ENST00000607312.1	-8149	ENSG00000237361	TUSC8	tumor suppressor candidate 8
chr13	44415701	44416080	380	*	Distal Intergenic	13	44404355	44405984	1630	2	400128	ENST00000607312.1	-9717	ENSG00000237361	TUSC8	tumor suppressor candidate 8
chr13	44420727	44421402	676	*	Distal Intergenic	13	44434567	44435284	718	2	8848	ENST00000496314.1	13882	ENSG00000102804	TSC22D1	TSC22 domain family member 1
chr13	44423683	44424021	339	*	Distal Intergenic	13	44434567	44435284	718	2	8848	ENST00000496314.1	11263	ENSG00000102804	TSC22D1	TSC22 domain family member 1
chr13	44452378	44452689	312	*	Exon (ENST00000647828.1/ENST00000647828.1, exon 3 of 4)	13	44432143	44437254	5112	2	8848	ENST00000622051.1	-15124	ENSG00000102804	TSC22D1	TSC22 domain family member 1
chr13	44458410	44459306	897	*	Intron (ENST00000647828.1/ENST00000647828.1, intron 3 of 3)	13	44436504	44474250	37747	2	8848	ENST00000472477.1	14944	ENSG00000102804	TSC22D1	TSC22 domain family member 1
chr13	44459650	44460032	383	*	Intron (ENST00000647828.1/ENST00000647828.1, intron 3 of 3)	13	44436504	44474250	37747	2	8848	ENST00000472477.1	14218	ENSG00000102804	TSC22D1	TSC22 domain family member 1
chr13	44483313	44483686	374	*	Intron (ENST00000458659.3/8848, intron 1 of 2)	13	44432143	44474301	42159	2	8848	ENST00000611198.4	-9012	ENSG00000102804	TSC22D1	TSC22 domain family member 1
chr13	44510067	44510419	353	*	Intron (ENST00000458659.3/8848, intron 1 of 2)	13	44538722	44540033	1312	2	8848	ENST00000437455.2	29614	ENSG00000102804	TSC22D1	TSC22 domain family member 1
chr13	44512163	44513041	879	*	Intron (ENST00000458659.3/8848, intron 1 of 2)	13	44538722	44540033	1312	2	8848	ENST00000437455.2	26992	ENSG00000102804	TSC22D1	TSC22 domain family member 1
chr13	44512163	44513041	879	*	Intron (ENST00000458659.3/8848, intron 1 of 2)	13	44538722	44540033	1312	2	8848	ENST00000437455.2	26992	ENSG00000102804	TSC22D1	TSC22 domain family member 1
chr13	44583783	44584091	309	*	Distal Intergenic	13	44575648	44577147	1500	2	8848	ENST00000493016.1	-6636	ENSG00000102804	TSC22D1	TSC22 domain family member 1
chr13	44591010	44592380	1371	*	Distal Intergenic	13	44575648	44577147	1500	2	8848	ENST00000493016.1	-13863	ENSG00000102804	TSC22D1	TSC22 domain family member 1
chr13	44598262	44598608	347	*	Distal Intergenic	13	44575648	44577147	1500	2	8848	ENST00000493016.1	-21115	ENSG00000102804	TSC22D1	TSC22 domain family member 1
chr13	44631671	44632085	415	*	Distal Intergenic	13	44651812	44701016	49205	1	106144541	ENST00000426509.1	-19727		LINC00407	long intergenic non-protein coding RNA 407
chr13	44654601	44655231	631	*	Promoter (2-3kb)	13	44651812	44701016	49205	1	106144541	ENST00000426509.1	2789		LINC00407	long intergenic non-protein coding RNA 407
chr13	44656584	44656916	333	*	Intron (ENST00000426509.1/106144541, intron 1 of 2)	13	44651812	44701016	49205	1	106144541	ENST00000426509.1	4772		LINC00407	long intergenic non-protein coding RNA 407
chr13	44671626	44671968	343	*	Intron (ENST00000426509.1/106144541, intron 2 of 2)	13	44651812	44701016	49205	1	106144541	ENST00000426509.1	19814		LINC00407	long intergenic non-protein coding RNA 407
chr13	44699447	44699860	414	*	Intron (ENST00000426509.1/106144541, intron 2 of 2)	13	44651812	44701016	49205	1	106144541	ENST00000426509.1	47635		LINC00407	long intergenic non-protein coding RNA 407
chr13	44713097	44713446	350	*	Intron (ENST00000611081.1/ENST00000611081.1, intron 1 of 1)	13	44651812	44701016	49205	1	106144541	ENST00000426509.1	61285		LINC00407	long intergenic non-protein coding RNA 407
chr13	44748079	44748456	378	*	Distal Intergenic	13	44799503	44809630	10128	2	144817	ENST00000414562.1	61174	ENSG00000235097	LINC00330	long intergenic non-protein coding RNA 330
chr13	44779169	44779552	384	*	Distal Intergenic	13	44799503	44809630	10128	2	144817	ENST00000414562.1	30078	ENSG00000235097	LINC00330	long intergenic non-protein coding RNA 330
chr13	44789813	44790644	832	*	Distal Intergenic	13	44799503	44809630	10128	2	144817	ENST00000414562.1	18986	ENSG00000235097	LINC00330	long intergenic non-protein coding RNA 330
chr13	44798689	44799062	374	*	Distal Intergenic	13	44799503	44809630	10128	2	144817	ENST00000414562.1	10568	ENSG00000235097	LINC00330	long intergenic non-protein coding RNA 330
chr13	44867648	44867987	340	*	Distal Intergenic	13	44799503	44809630	10128	2	144817	ENST00000414562.1	-58018	ENSG00000235097	LINC00330	long intergenic non-protein coding RNA 330
chr13	44869296	44869622	327	*	Distal Intergenic	13	44799503	44809630	10128	2	144817	ENST00000414562.1	-59666	ENSG00000235097	LINC00330	long intergenic non-protein coding RNA 330
chr13	44870312	44870777	466	*	Distal Intergenic	13	44799503	44809630	10128	2	144817	ENST00000414562.1	-60682	ENSG00000235097	LINC00330	long intergenic non-protein coding RNA 330
chr13	44872906	44873415	510	*	Distal Intergenic	13	44799503	44809630	10128	2	144817	ENST00000414562.1	-63276	ENSG00000235097	LINC00330	long intergenic non-protein coding RNA 330
chr13	44876870	44877589	720	*	Distal Intergenic	13	44799503	44809630	10128	2	144817	ENST00000414562.1	-67240	ENSG00000235097	LINC00330	long intergenic non-protein coding RNA 330
chr13	44880200	44880530	331	*	Distal Intergenic	13	44799503	44809630	10128	2	144817	ENST00000414562.1	-70570	ENSG00000235097	LINC00330	long intergenic non-protein coding RNA 330
chr13	44886484	44886800	317	*	Distal Intergenic	13	44799503	44809630	10128	2	144817	ENST00000414562.1	-76854	ENSG00000235097	LINC00330	long intergenic non-protein coding RNA 330
chr13	44890871	44891325	455	*	Distal Intergenic	13	44799503	44809630	10128	2	144817	ENST00000414562.1	-81241	ENSG00000235097	LINC00330	long intergenic non-protein coding RNA 330
chr13	44894143	44894612	470	*	Distal Intergenic	13	44799503	44809630	10128	2	144817	ENST00000414562.1	-84513	ENSG00000235097	LINC00330	long intergenic non-protein coding RNA 330
chr13	44916496	44917045	550	*	Distal Intergenic	13	44939249	44989471	50223	2	26747	ENST00000379161.5	72426	ENSG00000083635	NUFIP1	nuclear FMR1 interacting protein 1
chr13	44919070	44919466	397	*	Distal Intergenic	13	44939249	44989471	50223	2	26747	ENST00000379161.5	70005	ENSG00000083635	NUFIP1	nuclear FMR1 interacting protein 1
chr13	44926424	44926953	530	*	Distal Intergenic	13	44939249	44989471	50223	2	26747	ENST00000379161.5	62518	ENSG00000083635	NUFIP1	nuclear FMR1 interacting protein 1
chr13	44926424	44926953	530	*	Distal Intergenic	13	44939249	44989471	50223	2	26747	ENST00000379161.5	62518	ENSG00000083635	NUFIP1	nuclear FMR1 interacting protein 1
chr13	44927688	44928088	401	*	Distal Intergenic	13	44939249	44989471	50223	2	26747	ENST00000379161.5	61383	ENSG00000083635	NUFIP1	nuclear FMR1 interacting protein 1
chr13	45025847	45026198	352	*	Intron (ENST00000379151.9/55425, intron 7 of 7)	13	45031204	45033611	2408	1	55425	ENST00000473119.1	-5006	ENSG00000133114	GPALPP1	GPALPP motifs containing 1
chr13	45034907	45035319	413	*	3' UTR	13	45031204	45033611	2408	1	55425	ENST00000473119.1	3703	ENSG00000133114	GPALPP1	GPALPP motifs containing 1
chr13	45058128	45058669	542	*	Intron (ENST00000437748.2/105370188, intron 1 of 2)	13	44982077	45083125	101049	2	105370188	ENST00000437748.2	24456		LOC105370188	uncharacterized LOC105370188
chr13	45070169	45070499	331	*	Intron (ENST00000437748.2/105370188, intron 1 of 2)	13	44982077	45083125	101049	2	105370188	ENST00000437748.2	12626		LOC105370188	uncharacterized LOC105370188
chr13	45075022	45075342	321	*	Intron (ENST00000437748.2/105370188, intron 1 of 2)	13	44982077	45083125	101049	2	105370188	ENST00000437748.2	7783		LOC105370188	uncharacterized LOC105370188
chr13	45089851	45090366	516	*	Distal Intergenic	13	44982077	45083125	101049	2	105370188	ENST00000437748.2	-6726		LOC105370188	uncharacterized LOC105370188
chr13	45089851	45090366	516	*	Distal Intergenic	13	44982077	45083125	101049	2	105370188	ENST00000437748.2	-6726		LOC105370188	uncharacterized LOC105370188
chr13	45129186	45129597	412	*	Intron (ENST00000340473.8/2963, intron 1 of 7)	13	45120510	45284893	164384	1	2963	ENST00000340473.8	8676	ENSG00000188342	GTF2F2	general transcription factor IIF subunit 2
chr13	45144080	45144704	625	*	Intron (ENST00000340473.8/2963, intron 2 of 7)	13	45120510	45284893	164384	1	2963	ENST00000340473.8	23570	ENSG00000188342	GTF2F2	general transcription factor IIF subunit 2
chr13	45159308	45159614	307	*	Intron (ENST00000340473.8/2963, intron 4 of 7)	13	45120510	45284893	164384	1	2963	ENST00000340473.8	38798	ENSG00000188342	GTF2F2	general transcription factor IIF subunit 2
chr13	45167229	45167723	495	*	Intron (ENST00000340473.8/2963, intron 4 of 7)	13	45192853	45201045	8193	2	386618	ENST00000379108.2	33322	ENSG00000180332	KCTD4	potassium channel tetramerization domain containing 4
chr13	45185844	45186273	430	*	Intron (ENST00000340473.8/2963, intron 4 of 7)	13	45192853	45201045	8193	2	386618	ENST00000379108.2	14772	ENSG00000180332	KCTD4	potassium channel tetramerization domain containing 4
chr13	45245717	45246402	686	*	Intron (ENST00000340473.8/2963, intron 5 of 7)	13	45219353	45267363	48011	1	2963	ENST00000461904.1	26364	ENSG00000188342	GTF2F2	general transcription factor IIF subunit 2
chr13	45285921	45286240	320	*	Distal Intergenic	13	45336314	45336447	134	2	109616966	ENST00000517242.1	50207	ENSG00000253051	SNORA31B	small nucleolar RNA, H/ACA box 31B
chr13	45297113	45297759	647	*	Distal Intergenic	13	45336314	45336447	134	2	109616966	ENST00000517242.1	38688	ENSG00000253051	SNORA31B	small nucleolar RNA, H/ACA box 31B
chr13	45312392	45312957	566	*	Distal Intergenic	13	45336314	45336447	134	2	109616966	ENST00000517242.1	23490	ENSG00000253051	SNORA31B	small nucleolar RNA, H/ACA box 31B
chr13	45313969	45314433	465	*	Distal Intergenic	13	45336314	45336447	134	2	109616966	ENST00000517242.1	22014	ENSG00000253051	SNORA31B	small nucleolar RNA, H/ACA box 31B
chr13	45315279	45315744	466	*	Distal Intergenic	13	45336314	45336447	134	2	109616966	ENST00000517242.1	20703	ENSG00000253051	SNORA31B	small nucleolar RNA, H/ACA box 31B
chr13	45324118	45324736	619	*	Distal Intergenic	13	45336314	45336447	134	2	109616966	ENST00000517242.1	11711	ENSG00000253051	SNORA31B	small nucleolar RNA, H/ACA box 31B
chr13	45326230	45326894	665	*	Distal Intergenic	13	45336314	45336447	134	2	109616966	ENST00000517242.1	9553	ENSG00000253051	SNORA31B	small nucleolar RNA, H/ACA box 31B
chr13	45326230	45326894	665	*	Distal Intergenic	13	45336314	45336447	134	2	109616966	ENST00000517242.1	9553	ENSG00000253051	SNORA31B	small nucleolar RNA, H/ACA box 31B
chr13	45328204	45328617	414	*	Distal Intergenic	13	45336314	45336447	134	2	109616966	ENST00000517242.1	7830	ENSG00000253051	SNORA31B	small nucleolar RNA, H/ACA box 31B
chr13	45343231	45343817	587	*	Promoter (<=1kb)	13	45344304	45379274	34971	1	100190939	ENST00000521507.5	-487		TPT1-AS1	TPT1 antisense RNA 1
chr13	45345386	45345871	486	*	Promoter (<=1kb)	13	45344419	45392450	48032	1	100190939	ENST00000520310.6	967		TPT1-AS1	TPT1 antisense RNA 1
chr13	45377218	45377885	668	*	Promoter (<=1kb)	13	45377006	45391722	14717	1	100190939	ENST00000522673.6	212		TPT1-AS1	TPT1 antisense RNA 1
chr13	45377218	45377885	668	*	Promoter (<=1kb)	13	45377006	45391722	14717	1	100190939	ENST00000522673.6	212		TPT1-AS1	TPT1 antisense RNA 1
chr13	45380071	45380755	685	*	Promoter (<=1kb)	13	45379489	45392420	12932	1	100190939	ENST00000665962.1	582		TPT1-AS1	TPT1 antisense RNA 1
chr13	45382009	45382602	594	*	Promoter (<=1kb)	13	45382825	45391352	8528	1	100190939	ENST00000520432.1	-223		TPT1-AS1	TPT1 antisense RNA 1
chr13	45410665	45410970	306	*	Intron (ENST00000661291.1/100190939, intron 3 of 3)	13	45393316	45404383	11068	2	253512	ENST00000523988.5	-6282	ENSG00000174032	SLC25A30	solute carrier family 25 member 30
chr13	45417809	45418244	436	*	Promoter (<=1kb)	13	45418162	45420371	2210	1	100874259	ENST00000506633.1	0	ENSG00000251015	SLC25A30-AS1	SLC25A30 antisense RNA 1
chr13	45419541	45419993	453	*	Promoter (1-2kb)	13	45401188	45418455	17268	2	253512	ENST00000522438.1	-1086	ENSG00000174032	SLC25A30	solute carrier family 25 member 30
chr13	45442348	45442750	403	*	Distal Intergenic	13	45464898	45465658	761	1	83548	ENST00000617325.1	-22148	ENSG00000136152	COG3	component of oligomeric golgi complex 3
chr13	45450757	45451184	428	*	Distal Intergenic	13	45464898	45465658	761	1	83548	ENST00000617325.1	-13714	ENSG00000136152	COG3	component of oligomeric golgi complex 3
chr13	45465046	45465485	440	*	Promoter (<=1kb)	13	45465064	45466624	1561	1	83548	ENST00000476702.1	0	ENSG00000136152	COG3	component of oligomeric golgi complex 3
chr13	45485486	45486203	718	*	Intron (ENST00000349995.10/83548, intron 7 of 22)	13	45491469	45511998	20530	1	83548	ENST00000465942.1	-5266	ENSG00000136152	COG3	component of oligomeric golgi complex 3
chr13	45485486	45486203	718	*	Intron (ENST00000349995.10/83548, intron 7 of 22)	13	45491469	45511998	20530	1	83548	ENST00000465942.1	-5266	ENSG00000136152	COG3	component of oligomeric golgi complex 3
chr13	45505039	45505515	477	*	Intron (ENST00000349995.10/83548, intron 14 of 22)	13	45516147	45532109	15963	1	83548	ENST00000486940.2	-10632	ENSG00000136152	COG3	component of oligomeric golgi complex 3
chr13	45542390	45542696	307	*	Intron (ENST00000504261.5/220081, intron 2 of 2)	13	45534522	45550268	15747	2	220081	ENST00000504261.5	7572	ENSG00000165837	ERICH6B	glutamate rich 6B
chr13	45544135	45544457	323	*	Intron (ENST00000504261.5/220081, intron 2 of 2)	13	45534522	45550268	15747	2	220081	ENST00000504261.5	5811	ENSG00000165837	ERICH6B	glutamate rich 6B
chr13	45581494	45581809	316	*	Intron (ENST00000298738.3/220081, intron 5 of 14)	13	45544760	45555467	10708	2	220081	ENST00000482992.1	-26027	ENSG00000165837	ERICH6B	glutamate rich 6B
chr13	45584534	45584887	354	*	Intron (ENST00000298738.3/220081, intron 5 of 14)	13	45544760	45555467	10708	2	220081	ENST00000482992.1	-29067	ENSG00000165837	ERICH6B	glutamate rich 6B
chr13	45589574	45589947	374	*	Intron (ENST00000298738.3/220081, intron 4 of 14)	13	45563663	45615724	52062	2	220081	ENST00000378977.2	25777	ENSG00000165837	ERICH6B	glutamate rich 6B
chr13	45603491	45604461	971	*	Intron (ENST00000298738.3/220081, intron 2 of 14)	13	45563663	45615724	52062	2	220081	ENST00000378977.2	11263	ENSG00000165837	ERICH6B	glutamate rich 6B
chr13	45603491	45604461	971	*	Intron (ENST00000298738.3/220081, intron 2 of 14)	13	45563663	45615724	52062	2	220081	ENST00000378977.2	11263	ENSG00000165837	ERICH6B	glutamate rich 6B
chr13	45644999	45645820	822	*	Distal Intergenic	13	45541294	45615739	74446	2	220081	ENST00000298738.3	-29260	ENSG00000165837	ERICH6B	glutamate rich 6B
chr13	45713209	45714444	1236	*	3' UTR	13	45703128	45714559	11432	1	220082	ENST00000378966.3	10081	ENSG00000174015	CBY2	chibby family member 2
chr13	45713209	45714444	1236	*	3' UTR	13	45703128	45714559	11432	1	220082	ENST00000378966.3	10081	ENSG00000174015	CBY2	chibby family member 2
chr13	45783364	45783919	556	*	3' UTR	13	45777242	45851753	74512	2	283514	ENST00000400405.4	67834	ENSG00000215475	SIAH3	siah E3 ubiquitin protein ligase family member 3
chr13	45850224	45850807	584	*	Promoter (<=1kb)	13	45777242	45851753	74512	2	283514	ENST00000400405.4	946	ENSG00000215475	SIAH3	siah E3 ubiquitin protein ligase family member 3
chr13	45888609	45889109	501	*	Distal Intergenic	13	45777242	45851753	74512	2	283514	ENST00000400405.4	-36856	ENSG00000215475	SIAH3	siah E3 ubiquitin protein ligase family member 3
chr13	45910454	45911096	643	*	Distal Intergenic	13	45777242	45851753	74512	2	283514	ENST00000400405.4	-58701	ENSG00000215475	SIAH3	siah E3 ubiquitin protein ligase family member 3
chr13	45983479	45983796	318	*	Intron (ENST00000242848.8/23091, intron 10 of 18)	13	46001163	46011555	10393	2	23091	ENST00000470308.1	27759	ENSG00000123200	ZC3H13	zinc finger CCCH-type containing 13
chr13	46029459	46029814	356	*	Intron (ENST00000242848.8/23091, intron 4 of 18)	13	46010150	46020487	10338	2	23091	ENST00000464597.2	-8972	ENSG00000123200	ZC3H13	zinc finger CCCH-type containing 13
chr13	46086897	46087219	323	*	Intron (ENST00000663159.1/100509894, intron 1 of 2)	13	46096705	46115784	19080	1	100509894	ENST00000662364.1	-9486	ENSG00000235903	CPB2-AS1	CPB2 antisense RNA 1
chr13	46162479	46162966	488	*	Intron (ENST00000398576.6/3936, intron 4 of 18)	13	46152781	46168519	15739	2	3936	ENST00000416500.5	5553	ENSG00000136167	LCP1	lymphocyte cytosolic protein 1
chr13	46338324	46338968	645	*	3' UTR	13	46343081	46345401	2321	2	80183	ENST00000675678.1	6433	ENSG00000102445	RUBCNL	rubicon like autophagy enhancer
chr13	46343460	46344013	554	*	Promoter (1-2kb)	13	46343081	46345401	2321	2	80183	ENST00000675678.1	1388	ENSG00000102445	RUBCNL	rubicon like autophagy enhancer
chr13	46437783	46438297	515	*	Promoter (<=1kb)	13	46342967	46438190	95224	2	80183	ENST00000409879.6	0	ENSG00000102445	RUBCNL	rubicon like autophagy enhancer
chr13	46464254	46464662	409	*	Promoter (<=1kb)	13	46455132	46464838	9707	2	101929344	ENST00000667917.1	176	ENSG00000231817	LINC01198	long intergenic non-protein coding RNA 1198
chr13	46469958	46470524	567	*	Promoter (<=1kb)	13	46455135	46469927	14793	2	101929344	ENST00000648492.1	-31	ENSG00000231817	LINC01198	long intergenic non-protein coding RNA 1198
chr13	46489176	46489631	456	*	Promoter (2-3kb)	13	46455135	46486506	31372	2	101929344	ENST00000598084.6	-2670	ENSG00000231817	LINC01198	long intergenic non-protein coding RNA 1198
chr13	46651383	46652412	1030	*	Intron (ENST00000311191.10/23143, intron 2 of 18)	13	46679836	46692577	12742	1	23143	ENST00000463929.5	-27424	ENSG00000136141	LRCH1	leucine rich repeats and calponin homology domain containing 1
chr13	46796809	46797393	585	*	Promoter (<=1kb)	13	46771256	46797161	25906	2	2098	ENST00000378720.8	0	ENSG00000139684	ESD	esterase D
chr13	46829378	46829739	362	*	Distal Intergenic	13	46852143	46856299	4157	1	100874082	ENST00000455126.5	-22404	ENSG00000224517	HTR2A-AS1	HTR2A antisense RNA 1
chr13	46887101	46887417	317	*	Intron (ENST00000542664.4/3356, intron 3 of 3)	13	46831546	46897053	65508	2	3356	ENST00000542664.4	9636	ENSG00000102468	HTR2A	5-hydroxytryptamine receptor 2A
chr13	46920719	46921132	414	*	Distal Intergenic	13	46831555	46897076	65522	2	3356	ENST00000543956.5	-23643	ENSG00000102468	HTR2A	5-hydroxytryptamine receptor 2A
chr13	46935181	46935503	323	*	Distal Intergenic	13	46831555	46897076	65522	2	3356	ENST00000543956.5	-38105	ENSG00000102468	HTR2A	5-hydroxytryptamine receptor 2A
chr13	47115370	47115701	332	*	Distal Intergenic	13	46831555	46897076	65522	2	3356	ENST00000543956.5	-218294	ENSG00000102468	HTR2A	5-hydroxytryptamine receptor 2A
chr13	47160054	47160360	307	*	Distal Intergenic	13	46831555	46897076	65522	2	3356	ENST00000543956.5	-262978	ENSG00000102468	HTR2A	5-hydroxytryptamine receptor 2A
chr13	47335068	47335598	531	*	Distal Intergenic	13	46831555	46897076	65522	2	3356	ENST00000543956.5	-437992	ENSG00000102468	HTR2A	5-hydroxytryptamine receptor 2A
chr13	47439901	47440281	381	*	Distal Intergenic	13	47905329	47907357	2029	2	107984570	ENST00000435617.1	467076		LINC00444	long intergenic non-protein coding RNA 444
chr13	47798334	47798647	314	*	Exon (ENST00000647008.1/107984570, exon 6 of 8)	13	47905329	47907357	2029	2	107984570	ENST00000435617.1	108710		LINC00444	long intergenic non-protein coding RNA 444
chr13	47963374	47963679	306	*	Intron (ENST00000643584.1/8803, intron 6 of 13)	13	47943361	47954554	11194	2	8803	ENST00000467222.1	-8820	ENSG00000136143	SUCLA2	succinate-CoA ligase ADP-forming subunit beta
chr13	47983465	47983776	312	*	Intron (ENST00000643584.1/8803, intron 4 of 13)	13	47948940	47988548	39609	2	8803	ENST00000634878.2	4772	ENSG00000136143	SUCLA2	succinate-CoA ligase ADP-forming subunit beta
chr13	48001071	48001412	342	*	Promoter (<=1kb)	13	47745736	48001291	255556	2	8803	ENST00000643584.1	0	ENSG00000136143	SUCLA2	succinate-CoA ligase ADP-forming subunit beta
chr13	48001742	48002428	687	*	Promoter (<=1kb)	13	47942661	48001305	58645	2	8803	ENST00000643023.1	-437	ENSG00000136143	SUCLA2	succinate-CoA ligase ADP-forming subunit beta
chr13	48150773	48151099	327	*	Distal Intergenic	13	48076968	48095131	18164	2	29079	ENST00000378586.5	-55642	ENSG00000136146	MED4	mediator complex subunit 4
chr13	48156591	48157230	640	*	Distal Intergenic	13	48076968	48095131	18164	2	29079	ENST00000378586.5	-61460	ENSG00000136146	MED4	mediator complex subunit 4
chr13	48318275	48319608	1334	*	Exon (ENST00000474415.1/ENST00000474415.1, exon 1 of 1)	13	48303775	48362908	59134	1	5925	ENST00000467505.5	14500	ENSG00000139687	RB1	RB transcriptional corepressor 1
chr13	48318275	48319608	1334	*	Exon (ENST00000474415.1/ENST00000474415.1, exon 1 of 1)	13	48303775	48362908	59134	1	5925	ENST00000467505.5	14500	ENSG00000139687	RB1	RB transcriptional corepressor 1
chr13	48318275	48319608	1334	*	Exon (ENST00000474415.1/ENST00000474415.1, exon 1 of 1)	13	48303775	48362908	59134	1	5925	ENST00000467505.5	14500	ENSG00000139687	RB1	RB transcriptional corepressor 1
chr13	48318275	48319608	1334	*	Exon (ENST00000474415.1/ENST00000474415.1, exon 1 of 1)	13	48303775	48362908	59134	1	5925	ENST00000467505.5	14500	ENSG00000139687	RB1	RB transcriptional corepressor 1
chr13	48320111	48320429	319	*	Exon (ENST00000474415.1/ENST00000474415.1, exon 1 of 1)	13	48303775	48362908	59134	1	5925	ENST00000467505.5	16336	ENSG00000139687	RB1	RB transcriptional corepressor 1
chr13	48321029	48321342	314	*	Intron (ENST00000646097.1/5925, intron 2 of 2)	13	48303775	48362908	59134	1	5925	ENST00000467505.5	17254	ENSG00000139687	RB1	RB transcriptional corepressor 1
chr13	48456498	48456984	487	*	Intron (ENST00000650461.1/5925, intron 19 of 26)	13	48444828	48456307	11480	1	5925	ENST00000480491.1	11670	ENSG00000139687	RB1	RB transcriptional corepressor 1
chr13	48465594	48466343	750	*	Intron (ENST00000650461.1/5925, intron 23 of 26)	13	48476400	48480339	3940	1	5925	ENST00000531171.5	-10057	ENSG00000139687	RB1	RB transcriptional corepressor 1
chr13	48465594	48466343	750	*	Intron (ENST00000650461.1/5925, intron 23 of 26)	13	48476400	48480339	3940	1	5925	ENST00000531171.5	-10057	ENSG00000139687	RB1	RB transcriptional corepressor 1
chr13	48499746	48500053	308	*	Exon (ENST00000344532.8/1102, exon 13 of 15)	13	48489897	48492573	2677	2	1102	ENST00000462703.1	-7173	ENSG00000136161	RCBTB2	RCC1 and BTB domain containing protein 2
chr13	48502582	48502919	338	*	Exon (ENST00000344532.8/1102, exon 11 of 15)	13	48489897	48492573	2677	2	1102	ENST00000462703.1	-10009	ENSG00000136161	RCBTB2	RCC1 and BTB domain containing protein 2
chr13	48532240	48532577	338	*	Promoter (<=1kb)	13	48515295	48532752	17458	2	1102	ENST00000611827.1	175	ENSG00000136161	RCBTB2	RCC1 and BTB domain containing protein 2
chr13	48696658	48697060	403	*	Intron (ENST00000614739.4/57105, intron 4 of 4)	13	48653929	48711226	57298	1	57105	ENST00000682523.1	42729	ENSG00000152207	CYSLTR2	cysteinyl leukotriene receptor 2
chr13	48787706	48788021	316	*	Distal Intergenic	13	48653929	48711226	57298	1	57105	ENST00000682523.1	133777	ENSG00000152207	CYSLTR2	cysteinyl leukotriene receptor 2
chr13	48877326	48877665	340	*	Distal Intergenic	13	48975912	49209779	233868	1	22862	ENST00000492622.6	-98247	ENSG00000102531	FNDC3A	fibronectin type III domain containing 3A
chr13	48878812	48879156	345	*	Distal Intergenic	13	48975912	49209779	233868	1	22862	ENST00000492622.6	-96756	ENSG00000102531	FNDC3A	fibronectin type III domain containing 3A
chr13	49054710	49055285	576	*	Intron (ENST00000492622.6/22862, intron 2 of 25)	13	49110313	49209593	99281	1	22862	ENST00000398316.7	-55028	ENSG00000102531	FNDC3A	fibronectin type III domain containing 3A
chr13	49165605	49166144	540	*	Intron (ENST00000492622.6/22862, intron 8 of 25)	13	49198210	49203205	4996	1	22862	ENST00000497644.1	-32066	ENSG00000102531	FNDC3A	fibronectin type III domain containing 3A
chr13	49218215	49219073	859	*	Promoter (1-2kb)	13	49220338	49222377	2040	1	2862	ENST00000218721.1	-1265	ENSG00000102539	MLNR	motilin receptor
chr13	49247974	49248392	419	*	Promoter (<=1kb)	13	49247977	49267657	19681	1	81602	ENST00000484126.5	0	ENSG00000102543	CDADC1	cytidine and dCMP deaminase domain containing 1
chr13	49262279	49262727	449	*	Intron (ENST00000251108.10/81602, intron 4 of 9)	13	49248048	49265926	17879	1	81602	ENST00000429346.1	14231	ENSG00000102543	CDADC1	cytidine and dCMP deaminase domain containing 1
chr13	49313112	49313456	345	*	Intron (ENST00000355854.8/81617, intron 8 of 8)	13	49310129	49351127	40999	2	81617	ENST00000409130.5	37671	ENSG00000102547	CAB39L	calcium binding protein 39 like
chr13	49315360	49315683	324	*	Intron (ENST00000355854.8/81617, intron 8 of 8)	13	49310129	49351127	40999	2	81617	ENST00000409130.5	35444	ENSG00000102547	CAB39L	calcium binding protein 39 like
chr13	49347690	49348571	882	*	Promoter (2-3kb)	13	49310129	49351127	40999	2	81617	ENST00000409130.5	2556	ENSG00000102547	CAB39L	calcium binding protein 39 like
chr13	49378804	49379185	382	*	Promoter (1-2kb)	13	49310622	49377131	66510	2	81617	ENST00000425242.5	-1673	ENSG00000102547	CAB39L	calcium binding protein 39 like
chr13	49444355	49444708	354	*	Promoter (<=1kb)	13	49444374	49495003	50630	1	83852	ENST00000354234.8	0	ENSG00000136169	SETDB2	SET domain bifurcated histone lysine methyltransferase 2
chr13	49489626	49489985	360	*	Intron (ENST00000611815.2/83852, intron 12 of 13)	13	49495610	49521033	25424	1	51131	ENST00000482487.5	-5625	ENSG00000136147	PHF11	PHD finger protein 11
chr13	49513361	49513725	365	*	Intron (ENST00000482487.5/51131, intron 3 of 4)	13	49521929	49528536	6608	1	51131	ENST00000495157.5	-8204	ENSG00000136147	PHF11	PHD finger protein 11
chr13	49551453	49552059	607	*	Promoter (<=1kb)	13	49551171	49552252	1082	2	55213	ENST00000490058.1	193	ENSG00000136144	RCBTB1	RCC1 and BTB domain containing protein 1
chr13	49564332	49564864	533	*	Promoter (2-3kb)	13	49531946	49567323	35378	2	55213	ENST00000258646.3	2459	ENSG00000136144	RCBTB1	RCC1 and BTB domain containing protein 1
chr13	49592244	49592858	615	*	Distal Intergenic	13	49531946	49585558	53613	2	55213	ENST00000378302.7	-6686	ENSG00000136144	RCBTB1	RCC1 and BTB domain containing protein 1
chr13	49605945	49606317	373	*	Distal Intergenic	13	49531946	49585558	53613	2	55213	ENST00000378302.7	-20387	ENSG00000136144	RCBTB1	RCC1 and BTB domain containing protein 1
chr13	49619764	49620616	853	*	Exon (ENST00000451812.1/ENST00000451812.1, exon 1 of 1)	13	49628507	49633872	5366	1	115761	ENST00000282026.2	-7891	ENSG00000152213	ARL11	ADP ribosylation factor like GTPase 11
chr13	49625260	49625986	727	*	Promoter (2-3kb)	13	49628507	49633872	5366	1	115761	ENST00000282026.2	-2521	ENSG00000152213	ARL11	ADP ribosylation factor like GTPase 11
chr13	49627876	49628599	724	*	Promoter (<=1kb)	13	49628507	49633872	5366	1	115761	ENST00000282026.2	0	ENSG00000152213	ARL11	ADP ribosylation factor like GTPase 11
chr13	49630391	49630742	352	*	Promoter (1-2kb)	13	49628523	49632237	3715	1	115761	ENST00000490932.1	1868	ENSG00000152213	ARL11	ADP ribosylation factor like GTPase 11
chr13	49646582	49646942	361	*	Distal Intergenic	13	49628523	49632237	3715	1	115761	ENST00000490932.1	18059	ENSG00000152213	ARL11	ADP ribosylation factor like GTPase 11
chr13	49650803	49651387	585	*	Distal Intergenic	13	49628523	49632237	3715	1	115761	ENST00000490932.1	22280	ENSG00000152213	ARL11	ADP ribosylation factor like GTPase 11
chr13	49663865	49664249	385	*	Intron (ENST00000242827.11/84650, intron 2 of 3)	13	49660723	49691438	30716	2	84650	ENST00000473576.6	27189	ENSG00000123179	EBPL	EBP like
chr13	49668222	49668572	351	*	3' UTR	13	49660723	49691438	30716	2	84650	ENST00000473576.6	22866	ENSG00000123179	EBPL	EBP like
chr13	49676294	49676665	372	*	Intron (ENST00000242827.11/84650, intron 1 of 3)	13	49660723	49691438	30716	2	84650	ENST00000473576.6	14773	ENSG00000123179	EBPL	EBP like
chr13	49677972	49678933	962	*	Intron (ENST00000242827.11/84650, intron 1 of 3)	13	49660723	49691438	30716	2	84650	ENST00000473576.6	12505	ENSG00000123179	EBPL	EBP like
chr13	49682942	49683307	366	*	Intron (ENST00000242827.11/84650, intron 1 of 3)	13	49660723	49691438	30716	2	84650	ENST00000473576.6	8131	ENSG00000123179	EBPL	EBP like
chr13	49692149	49692464	316	*	Promoter (<=1kb)	13	49660674	49691486	30813	2	84650	ENST00000242827.11	-663	ENSG00000123179	EBPL	EBP like
chr13	49696849	49697153	305	*	Distal Intergenic	13	49660674	49691486	30813	2	84650	ENST00000242827.11	-5363	ENSG00000123179	EBPL	EBP like
chr13	49702840	49703475	636	*	Promoter (2-3kb)	13	49701210	49705752	4543	2	3839	ENST00000436760.1	2277	ENSG00000102753	KPNA3	karyopherin subunit alpha 3
chr13	49730828	49731213	386	*	Intron (ENST00000261667.8/3839, intron 6 of 16)	13	49701210	49705752	4543	2	3839	ENST00000436760.1	-25076	ENSG00000102753	KPNA3	karyopherin subunit alpha 3
chr13	49745379	49746048	670	*	Intron (ENST00000261667.8/3839, intron 2 of 16)	13	49701210	49705752	4543	2	3839	ENST00000436760.1	-39627	ENSG00000102753	KPNA3	karyopherin subunit alpha 3
chr13	49761470	49762061	592	*	Intron (ENST00000261667.8/3839, intron 1 of 16)	13	49699320	49792682	93363	2	3839	ENST00000261667.8	30621	ENSG00000102753	KPNA3	karyopherin subunit alpha 3
chr13	49761470	49762061	592	*	Intron (ENST00000261667.8/3839, intron 1 of 16)	13	49699320	49792682	93363	2	3839	ENST00000261667.8	30621	ENSG00000102753	KPNA3	karyopherin subunit alpha 3
chr13	49793697	49794305	609	*	Promoter (1-2kb)	13	49699320	49792682	93363	2	3839	ENST00000261667.8	-1015	ENSG00000102753	KPNA3	karyopherin subunit alpha 3
chr13	49817835	49818520	686	*	Distal Intergenic	13	49699320	49792682	93363	2	3839	ENST00000261667.8	-25153	ENSG00000102753	KPNA3	karyopherin subunit alpha 3
chr13	49833700	49834022	323	*	Distal Intergenic	13	49699320	49792682	93363	2	3839	ENST00000261667.8	-41018	ENSG00000102753	KPNA3	karyopherin subunit alpha 3
chr13	49847838	49848188	351	*	Distal Intergenic	13	49890591	49892998	2408	1	220429	ENST00000318353.2	-42403	ENSG00000181358	CTAGE10P	CTAGE family member 10, pseudogene
chr13	49890372	49890728	357	*	Promoter (<=1kb)	13	49890591	49892998	2408	1	220429	ENST00000318353.2	0	ENSG00000181358	CTAGE10P	CTAGE family member 10, pseudogene
chr13	49899010	49899457	448	*	Distal Intergenic	13	49890591	49892998	2408	1	220429	ENST00000318353.2	8419	ENSG00000181358	CTAGE10P	CTAGE family member 10, pseudogene
chr13	49924006	49924478	473	*	Intron (ENST00000361840.8/57213, intron 3 of 4)	13	49931018	49935753	4736	2	57213	ENST00000492258.1	11275	ENSG00000123178	SPRYD7	SPRY domain containing 7
chr13	49924893	49925767	875	*	Intron (ENST00000361840.8/57213, intron 3 of 4)	13	49931018	49935753	4736	2	57213	ENST00000492258.1	9986	ENSG00000123178	SPRYD7	SPRY domain containing 7
chr13	49936742	49937396	655	*	Promoter (<=1kb)	13	49912706	49936490	23785	2	57213	ENST00000378195.6	-252	ENSG00000123178	SPRYD7	SPRY domain containing 7
chr13	49936742	49937396	655	*	Promoter (<=1kb)	13	49912706	49936490	23785	2	57213	ENST00000378195.6	-252	ENSG00000123178	SPRYD7	SPRY domain containing 7
chr13	49994962	49995345	384	*	Promoter (<=1kb)	13	49995888	50012327	16440	1	10206	ENST00000442421.5	-543	ENSG00000204977	TRIM13	tripartite motif containing 13
chr13	49996177	49996588	412	*	Promoter (<=1kb)	13	49996415	49996501	87	2	100500908	ENST00000579844.1	0	ENSG00000264864	MIR3613	microRNA 3613
chr13	49997051	49997485	435	*	Promoter (<=1kb)	13	49997059	50013168	16110	1	10206	ENST00000457662.2	0	ENSG00000204977	TRIM13	tripartite motif containing 13
chr13	50085665	50086002	338	*	Intron (ENST00000655550.1/10301, intron 1 of 1)	13	50082302	50105297	22996	1	10301	ENST00000659280.2	3363	ENSG00000176124	DLEU1	deleted in lymphocytic leukemia 1
chr13	50124598	50125325	728	*	Promoter (<=1kb)	13	50049189	50125387	76199	2	8847	ENST00000666359.2	62	ENSG00000231607	DLEU2	deleted in lymphocytic leukemia 2
chr13	50129549	50130098	550	*	Intron (ENST00000486895.5/10301, intron 1 of 1)	13	50027133	50125720	98588	2	8847	ENST00000425586.5	-3829	ENSG00000231607	DLEU2	deleted in lymphocytic leukemia 2
chr13	50132456	50133783	1328	*	Intron (ENST00000486895.5/10301, intron 1 of 1)	13	50027133	50125720	98588	2	8847	ENST00000425586.5	-6736	ENSG00000231607	DLEU2	deleted in lymphocytic leukemia 2
chr13	50132456	50133783	1328	*	Intron (ENST00000486895.5/10301, intron 1 of 1)	13	50027133	50125720	98588	2	8847	ENST00000425586.5	-6736	ENSG00000231607	DLEU2	deleted in lymphocytic leukemia 2
chr13	50228652	50229262	611	*	Intron (ENST00000486895.5/10301, intron 1 of 1)	13	50224281	50401366	177086	1	10301	ENST00000483444.5	4371	ENSG00000176124	DLEU1	deleted in lymphocytic leukemia 1
chr13	50233744	50234156	413	*	Intron (ENST00000486895.5/10301, intron 1 of 1)	13	50224281	50401366	177086	1	10301	ENST00000483444.5	9463	ENSG00000176124	DLEU1	deleted in lymphocytic leukemia 1
chr13	50360100	50360496	397	*	Intron (ENST00000486895.5/10301, intron 1 of 1)	13	50390198	50528064	137867	1	10301	ENST00000491482.5	-29702	ENSG00000176124	DLEU1	deleted in lymphocytic leukemia 1
chr13	50396471	50396910	440	*	Promoter (<=1kb)	13	50397419	50654079	256661	1	10301	ENST00000647700.1	-509	ENSG00000176124	DLEU1	deleted in lymphocytic leukemia 1
chr13	50466585	50466913	329	*	Intron (ENST00000461527.7/10301, intron 5 of 5)	13	50492644	50512893	20250	1	10301	ENST00000484606.1	-25731	ENSG00000176124	DLEU1	deleted in lymphocytic leukemia 1
chr13	50508569	50509078	510	*	Intron (ENST00000463474.7/10301, intron 5 of 5)	13	50492644	50512893	20250	1	10301	ENST00000484606.1	15925	ENSG00000176124	DLEU1	deleted in lymphocytic leukemia 1
chr13	50659904	50660267	364	*	Intron (ENST00000470726.7/107984567, intron 3 of 5)	13	50677957	50722427	44471	1	107984567	ENST00000650910.1	-17690		LOC107984567	LINE-1 retrotransposable element ORF2 protein-like
chr13	50752527	50752833	307	*	Intron (ENST00000652753.1/107984567, intron 1 of 5)	13	50719188	50724541	5354	1	107984567	ENST00000668174.1	33339		LOC107984567	LINE-1 retrotransposable element ORF2 protein-like
chr13	50842908	50843259	352	*	Promoter (<=1kb)	13	50695648	50843225	147578	2	220107	ENST00000651265.1	0	ENSG00000186047	DLEU7	deleted in lymphocytic leukemia 7
chr13	50865434	50865827	394	*	Intron (ENST00000652753.1/107984567, intron 4 of 5)	13	50711901	50843939	132039	2	220107	ENST00000400393.3	-21495	ENSG00000186047	DLEU7	deleted in lymphocytic leukemia 7
chr13	50939001	50939361	361	*	Promoter (1-2kb)	13	50940823	50970456	29634	1	79621	ENST00000613449.4	-1462	ENSG00000136104	RNASEH2B	ribonuclease H2 subunit B
chr13	50977767	50978257	491	*	Intron (ENST00000645955.1/79621, intron 10 of 10)	13	51004253	51007860	3608	2	2974	ENST00000485590.1	29603	ENSG00000123201	GUCY1B2	guanylate cyclase 1 soluble subunit beta 2 (pseudogene)
chr13	50982142	50982595	454	*	Intron (ENST00000645955.1/79621, intron 10 of 10)	13	51004253	51007860	3608	2	2974	ENST00000485590.1	25265	ENSG00000123201	GUCY1B2	guanylate cyclase 1 soluble subunit beta 2 (pseudogene)
chr13	50988491	50988927	437	*	Intron (ENST00000645955.1/79621, intron 10 of 10)	13	51004253	51007860	3608	2	2974	ENST00000485590.1	18933	ENSG00000123201	GUCY1B2	guanylate cyclase 1 soluble subunit beta 2 (pseudogene)
chr13	51065860	51066328	469	*	Promoter (<=1kb)	13	50994511	51066006	71496	2	2974	ENST00000493639.6	0	ENSG00000123201	GUCY1B2	guanylate cyclase 1 soluble subunit beta 2 (pseudogene)
chr13	51077176	51078175	1000	*	Promoter (2-3kb)	13	50994693	51080831	86139	2	2974	ENST00000533288.5	2656	ENSG00000123201	GUCY1B2	guanylate cyclase 1 soluble subunit beta 2 (pseudogene)
chr13	51084413	51084749	337	*	Intron (ENST00000563710.7/647166, intron 3 of 3)	13	51016108	51080862	64755	2	2974	ENST00000532104.1	-3551	ENSG00000123201	GUCY1B2	guanylate cyclase 1 soluble subunit beta 2 (pseudogene)
chr13	51121542	51121860	319	*	Intron (ENST00000636098.1/647166, intron 1 of 4)	13	51082119	51111274	29156	2	647166	ENST00000563710.7	-10268	ENSG00000226792	C13orf42	chromosome 13 open reading frame 42
chr13	51148152	51148792	641	*	Intron (ENST00000636098.1/647166, intron 1 of 4)	13	51084124	51172222	88099	2	647166	ENST00000569306.1	23430	ENSG00000226792	C13orf42	chromosome 13 open reading frame 42
chr13	51246520	51247339	820	*	Intron (ENST00000615498.4/220108, intron 2 of 2)	13	51222398	51284239	61842	1	220108	ENST00000322475.13	24122	ENSG00000150510	FAM124A	family with sequence similarity 124 member A
chr13	51259402	51260161	760	*	Intron (ENST00000280057.6/220108, intron 4 of 4)	13	51222398	51284239	61842	1	220108	ENST00000322475.13	37004	ENSG00000150510	FAM124A	family with sequence similarity 124 member A
chr13	51259402	51260161	760	*	Intron (ENST00000280057.6/220108, intron 4 of 4)	13	51222398	51284239	61842	1	220108	ENST00000322475.13	37004	ENSG00000150510	FAM124A	family with sequence similarity 124 member A
chr13	51262863	51263220	358	*	Intron (ENST00000280057.6/220108, intron 4 of 4)	13	51222398	51284239	61842	1	220108	ENST00000322475.13	40465	ENSG00000150510	FAM124A	family with sequence similarity 124 member A
chr13	51277392	51277883	492	*	Intron (ENST00000280057.6/220108, intron 4 of 4)	13	51222398	51284239	61842	1	220108	ENST00000322475.13	54994	ENSG00000150510	FAM124A	family with sequence similarity 124 member A
chr13	51375011	51375890	880	*	Intron (ENST00000398119.6/26512, intron 14 of 18)	13	51354077	51369131	15055	2	26512	ENST00000476666.5	-5880	ENSG00000102786	INTS6	integrator complex subunit 6
chr13	51452632	51452977	346	*	Promoter (<=1kb)	13	51365199	51452791	87593	2	26512	ENST00000469430.5	0	ENSG00000102786	INTS6	integrator complex subunit 6
chr13	51456556	51457328	773	*	Promoter (2-3kb)	13	51430305	51454264	23960	2	26512	ENST00000483288.5	-2292	ENSG00000102786	INTS6	integrator complex subunit 6
chr13	51456556	51457328	773	*	Promoter (2-3kb)	13	51430305	51454264	23960	2	26512	ENST00000483288.5	-2292	ENSG00000102786	INTS6	integrator complex subunit 6
chr13	51488917	51489233	317	*	Intron (ENST00000657609.1/ENST00000657609.1, intron 1 of 3)	13	51430305	51454264	23960	2	26512	ENST00000483288.5	-34653	ENSG00000102786	INTS6	integrator complex subunit 6
chr13	51515364	51515784	421	*	Exon (ENST00000596180.5/ENST00000596180.5, exon 4 of 4)	13	51552589	51552667	79	1	100616423	ENST00000577728.1	-36805	ENSG00000266611	MIR4703	microRNA 4703
chr13	51628054	51628664	611	*	Intron (ENST00000298125.7/115825, intron 1 of 11)	13	51584462	51767709	183248	1	115825	ENST00000298125.7	43592	ENSG00000139668	WDFY2	WD repeat and FYVE domain containing 2
chr13	51700768	51701380	613	*	Intron (ENST00000298125.7/115825, intron 3 of 11)	13	51739148	51753123	13976	1	115825	ENST00000460145.2	-37768	ENSG00000139668	WDFY2	WD repeat and FYVE domain containing 2
chr13	51761799	51762329	531	*	3' UTR	13	51768615	51774124	5510	2	79758	ENST00000469957.5	11795	ENSG00000102796	DHRS12	dehydrogenase/reductase 12
chr13	51769150	51769639	490	*	3' UTR	13	51768615	51774124	5510	2	79758	ENST00000469957.5	4485	ENSG00000102796	DHRS12	dehydrogenase/reductase 12
chr13	51776682	51777258	577	*	Promoter (<=1kb)	13	51771821	51777383	5563	2	79758	ENST00000472372.5	125	ENSG00000102796	DHRS12	dehydrogenase/reductase 12
chr13	51826986	51827384	399	*	Intron (ENST00000642706.1/79758, intron 2 of 10)	13	51816736	51845150	28415	2	283521	ENST00000626362.3	17766	ENSG00000281106	TMEM272	transmembrane protein 272
chr13	51831441	51832305	865	*	Intron (ENST00000642706.1/79758, intron 2 of 10)	13	51816736	51845150	28415	2	283521	ENST00000626362.3	12845	ENSG00000281106	TMEM272	transmembrane protein 272
chr13	51831441	51832305	865	*	Intron (ENST00000642706.1/79758, intron 2 of 10)	13	51816736	51845150	28415	2	283521	ENST00000626362.3	12845	ENSG00000281106	TMEM272	transmembrane protein 272
chr13	51839279	51839822	544	*	Intron (ENST00000642706.1/79758, intron 1 of 10)	13	51816736	51845150	28415	2	283521	ENST00000626362.3	5328	ENSG00000281106	TMEM272	transmembrane protein 272
chr13	51845086	51845426	341	*	Promoter (<=1kb)	13	51813347	51845175	31829	2	283521	ENST00000627246.3	0	ENSG00000281106	TMEM272	transmembrane protein 272
chr13	51866401	51866794	394	*	Downstream (<=300bp)	13	51861969	51866232	4264	1	83446	ENST00000242819.7	4432	ENSG00000123171	CCDC70	coiled-coil domain containing 70
chr13	51889689	51890112	424	*	Distal Intergenic	13	51861969	51866232	4264	1	83446	ENST00000242819.7	27720	ENSG00000123171	CCDC70	coiled-coil domain containing 70
chr13	51905911	51906321	411	*	Distal Intergenic	13	51930436	51934521	4086	2	540	ENST00000634519.1	28200	ENSG00000123191	ATP7B	ATPase copper transporting beta
chr13	51910526	51910832	307	*	Exon (ENST00000454280.1/ENST00000454280.1, exon 1 of 1)	13	51930436	51934521	4086	2	540	ENST00000634519.1	23689	ENSG00000123191	ATP7B	ATPase copper transporting beta
chr13	51934555	51934987	433	*	Promoter (<=1kb)	13	51930436	51934521	4086	2	540	ENST00000634519.1	-34	ENSG00000123191	ATP7B	ATPase copper transporting beta
chr13	51935677	51936304	628	*	Promoter (1-2kb)	13	51930436	51934521	4086	2	540	ENST00000634519.1	-1156	ENSG00000123191	ATP7B	ATPase copper transporting beta
chr13	51937448	51938185	738	*	Promoter (1-2kb)	13	51932684	51939615	6932	2	540	ENST00000673923.1	1430	ENSG00000123191	ATP7B	ATPase copper transporting beta
chr13	51945497	51945860	364	*	Promoter (<=1kb)	13	51944109	51946563	2455	2	540	ENST00000466629.1	703	ENSG00000123191	ATP7B	ATPase copper transporting beta
chr13	51955227	51956646	1420	*	Intron (ENST00000242839.10/540, intron 9 of 20)	13	51932674	51960010	27337	2	540	ENST00000634810.1	3364	ENSG00000123191	ATP7B	ATPase copper transporting beta
chr13	51975384	51975736	353	*	Promoter (<=1kb)	13	51932674	51974775	42102	2	540	ENST00000674147.1	-609	ENSG00000123191	ATP7B	ATPase copper transporting beta
chr13	52004811	52005172	362	*	Intron (ENST00000242839.10/540, intron 1 of 20)	13	51934756	52011337	76582	2	540	ENST00000400366.6	6165	ENSG00000123191	ATP7B	ATPase copper transporting beta
chr13	52011104	52012102	999	*	Promoter (<=1kb)	13	51932669	52011450	78782	2	540	ENST00000242839.10	0	ENSG00000123191	ATP7B	ATPase copper transporting beta
chr13	52011104	52012102	999	*	Promoter (<=1kb)	13	51932669	52011450	78782	2	540	ENST00000242839.10	0	ENSG00000123191	ATP7B	ATPase copper transporting beta
chr13	52016532	52016988	457	*	Promoter (1-2kb)	13	52014565	52033540	18976	1	440138	ENST00000649651.2	1967	ENSG00000253710	ALG11	ALG11 alpha-1,2-mannosyltransferase
chr13	52037634	52037946	313	*	Intron (ENST00000649708.2/440138, intron 2 of 2)	13	52024691	52033600	8910	1	9724	ENST00000521776.2	12943	ENSG00000253797	UTP14C	UTP14C small subunit processome component
chr13	52063219	52063750	532	*	Promoter (1-2kb)	13	52033611	52062132	28522	2	341676	ENST00000529080.5	-1087	ENSG00000197168	NEK5	NIMA related kinase 5
chr13	52195252	52195889	638	*	Promoter (<=1kb)	13	52167709	52194465	26757	2	100887750	ENST00000416599.5	-787	ENSG00000243406	MRPS31P5	mitochondrial ribosomal protein S31 pseudogene 5
chr13	52196566	52197234	669	*	Promoter (2-3kb)	13	52167709	52194465	26757	2	100887750	ENST00000416599.5	-2101	ENSG00000243406	MRPS31P5	mitochondrial ribosomal protein S31 pseudogene 5
chr13	52254393	52254822	430	*	Promoter (<=1kb)	13	52223239	52254725	31487	2	644623	ENST00000606043.1	0		TPTE2P2	transmembrane phosphoinositide 3-phosphatase and tensin homolog 2 pseudogene 2
chr13	52275088	52275475	388	*	Intron (ENST00000451298.1/100887750, intron 6 of 21)	13	52167709	52291557	123849	2	100887750	ENST00000451298.1	16082	ENSG00000243406	MRPS31P5	mitochondrial ribosomal protein S31 pseudogene 5
chr13	52301844	52302168	325	*	Intron (ENST00000605924.5/644623, intron 6 of 21)	13	52219528	52297828	78301	2	644623	ENST00000403471.6	-4016		TPTE2P2	transmembrane phosphoinositide 3-phosphatase and tensin homolog 2 pseudogene 2
chr13	52357907	52358257	351	*	Distal Intergenic	13	52335637	52341427	5791	1	103191607	ENST00000668752.1	22270	ENSG00000271564	LINC02333	long intergenic non-protein coding RNA 2333
chr13	52360721	52361077	357	*	Distal Intergenic	13	52335637	52341427	5791	1	103191607	ENST00000668752.1	25084	ENSG00000271564	LINC02333	long intergenic non-protein coding RNA 2333
chr13	52369607	52370126	520	*	Distal Intergenic	13	52335637	52341427	5791	1	103191607	ENST00000668752.1	33970	ENSG00000271564	LINC02333	long intergenic non-protein coding RNA 2333
chr13	52377686	52378075	390	*	Exon (ENST00000258613.5/55901, exon 5 of 5)	13	52377167	52406172	29006	2	55901	ENST00000258613.5	28097	ENSG00000136114	THSD1	thrombospondin type 1 domain containing 1
chr13	52408043	52408744	702	*	Promoter (1-2kb)	13	52377167	52406494	29328	2	55901	ENST00000349258.8	-1549	ENSG00000136114	THSD1	thrombospondin type 1 domain containing 1
chr13	52424665	52424992	328	*	Intron (ENST00000611132.4/51028, intron 9 of 13)	13	52425770	52429367	3598	2	51028	ENST00000492650.1	4375	ENSG00000136100	VPS36	vacuolar protein sorting 36 homolog
chr13	52431437	52432356	920	*	Promoter (2-3kb)	13	52425770	52429367	3598	2	51028	ENST00000492650.1	-2070	ENSG00000136100	VPS36	vacuolar protein sorting 36 homolog
chr13	52451217	52451731	515	*	Promoter (<=1kb)	13	52412606	52450634	38029	2	51028	ENST00000378060.9	-583	ENSG00000136100	VPS36	vacuolar protein sorting 36 homolog
chr13	52488912	52489285	374	*	Promoter (<=1kb)	13	52482804	52489216	6413	2	105370208	ENST00000647901.1	0		LINC00345	long intergenic non-protein coding RNA 345
chr13	52510083	52510753	671	*	Intron (ENST00000418237.6/220115, intron 7 of 7)	13	52503320	52586906	83587	1	220115	ENST00000441562.2	6763		TPTE2P3	transmembrane phosphoinositide 3-phosphatase and tensin homolog 2 pseudogene 3
chr13	52540320	52540684	365	*	Intron (ENST00000441562.2/220115, intron 9 of 18)	13	52570153	52583492	13340	1	220115	ENST00000649839.1	-29469		TPTE2P3	transmembrane phosphoinositide 3-phosphatase and tensin homolog 2 pseudogene 3
chr13	52724157	52724843	687	*	Intron (ENST00000448904.6/11061, intron 3 of 6)	13	52712716	52739352	26637	2	11061	ENST00000431550.1	14509	ENSG00000136110	CNMD	chondromodulin
chr13	52735848	52736447	600	*	Promoter (2-3kb)	13	52712716	52739352	26637	2	11061	ENST00000431550.1	2905	ENSG00000136110	CNMD	chondromodulin
chr13	52739141	52739868	728	*	Promoter (<=1kb)	13	52703264	52739812	36549	2	11061	ENST00000448904.6	0	ENSG00000136110	CNMD	chondromodulin
chr13	52779009	52779329	321	*	Distal Intergenic	13	52810050	52810140	91	1	100313778	ENST00000390224.2	-30721	ENSG00000211579	MIR759	microRNA 759
chr13	52815161	52815865	705	*	Distal Intergenic	13	52810050	52810140	91	1	100313778	ENST00000390224.2	5111	ENSG00000211579	MIR759	microRNA 759
chr13	52815161	52815865	705	*	Distal Intergenic	13	52810050	52810140	91	1	100313778	ENST00000390224.2	5111	ENSG00000211579	MIR759	microRNA 759
chr13	52826154	52826649	496	*	Distal Intergenic	13	52810050	52810140	91	1	100313778	ENST00000390224.2	16104	ENSG00000211579	MIR759	microRNA 759
chr13	52846347	52846792	446	*	Promoter (<=1kb)	13	52844459	52845693	1235	2	5100	ENST00000613548.1	-654	ENSG00000136099	PCDH8	protocadherin 8
chr13	52850950	52851500	551	*	Promoter (2-3kb)	13	52843979	52848641	4663	2	5100	ENST00000338862.5	-2309	ENSG00000136099	PCDH8	protocadherin 8
chr13	52877850	52878243	394	*	Distal Intergenic	13	52843979	52848641	4663	2	5100	ENST00000338862.5	-29209	ENSG00000136099	PCDH8	protocadherin 8
chr13	52933434	52934082	649	*	Distal Intergenic	13	52843979	52848641	4663	2	5100	ENST00000338862.5	-84793	ENSG00000136099	PCDH8	protocadherin 8
chr13	52947637	52948035	399	*	Distal Intergenic	13	53028813	53052057	23245	1	10562	ENST00000219022.3	-80778	ENSG00000102837	OLFM4	olfactomedin 4
chr13	53006567	53006897	331	*	Distal Intergenic	13	53028813	53052057	23245	1	10562	ENST00000219022.3	-21916	ENSG00000102837	OLFM4	olfactomedin 4
chr13	53027621	53027944	324	*	Promoter (<=1kb)	13	53028813	53052057	23245	1	10562	ENST00000219022.3	-869	ENSG00000102837	OLFM4	olfactomedin 4
chr13	53160207	53160840	634	*	Distal Intergenic	13	53099397	53151914	52518	2	102723875	ENST00000660057.1	-8293		LINC01065	long intergenic non-protein coding RNA 1065
chr13	53201342	53201889	548	*	Exon (ENST00000428983.2/ENST00000428983.2, exon 1 of 1)	13	53099397	53151914	52518	2	102723875	ENST00000660057.1	-49428		LINC01065	long intergenic non-protein coding RNA 1065
chr13	53451589	53451921	333	*	Intron (ENST00000657016.1/ENST00000657016.1, intron 2 of 3)	13	53099397	53151914	52518	2	102723875	ENST00000660057.1	-299675		LINC01065	long intergenic non-protein coding RNA 1065
chr13	54082266	54082585	320	*	Distal Intergenic	13	54124995	54132819	7825	2	100507428	ENST00000606706.5	50234	ENSG00000234787	LINC00458	long intergenic non-protein coding RNA 458
chr13	54289194	54289608	415	*	Distal Intergenic	13	54311972	54312048	77	2	100302187	ENST00000637311.1	22440	ENSG00000283126	MIR1297	microRNA 1297
chr13	54335779	54336149	371	*	Distal Intergenic	13	54311972	54312048	77	2	100302187	ENST00000637311.1	-23731	ENSG00000283126	MIR1297	microRNA 1297
chr13	54440961	54441401	441	*	Exon (ENST00000484130.1/ENST00000484130.1, exon 1 of 1)	13	54311972	54312048	77	2	100302187	ENST00000637311.1	-128913	ENSG00000283126	MIR1297	microRNA 1297
chr13	54459609	54459945	337	*	Distal Intergenic	13	54311972	54312048	77	2	100302187	ENST00000637311.1	-147561	ENSG00000283126	MIR1297	microRNA 1297
chr13	54572376	54572998	623	*	Exon (ENST00000666524.1/ENST00000666524.1, exon 1 of 3)	13	54311972	54312048	77	2	100302187	ENST00000637311.1	-260328	ENSG00000283126	MIR1297	microRNA 1297
chr13	54676395	54677071	677	*	Intron (ENST00000663979.1/ENST00000663979.1, intron 2 of 2)	13	54311972	54312048	77	2	100302187	ENST00000637311.1	-364347	ENSG00000283126	MIR1297	microRNA 1297
chr13	54679576	54679881	306	*	Intron (ENST00000663979.1/ENST00000663979.1, intron 2 of 2)	13	54311972	54312048	77	2	100302187	ENST00000637311.1	-367528	ENSG00000283126	MIR1297	microRNA 1297
chr13	54737342	54737717	376	*	Distal Intergenic	13	54311972	54312048	77	2	100302187	ENST00000637311.1	-425294	ENSG00000283126	MIR1297	microRNA 1297
chr13	54775619	54775943	325	*	Distal Intergenic	13	55174454	55174548	95	1	100846996	ENST00000583098.1	-398511	ENSG00000264387	MIR5007	microRNA 5007
chr13	54799369	54800105	737	*	Distal Intergenic	13	55174454	55174548	95	1	100846996	ENST00000583098.1	-374349	ENSG00000264387	MIR5007	microRNA 5007
chr13	54829613	54830027	415	*	Distal Intergenic	13	55174454	55174548	95	1	100846996	ENST00000583098.1	-344427	ENSG00000264387	MIR5007	microRNA 5007
chr13	54843993	54844305	313	*	Distal Intergenic	13	55174454	55174548	95	1	100846996	ENST00000583098.1	-330149	ENSG00000264387	MIR5007	microRNA 5007
chr13	54879858	54880165	308	*	Distal Intergenic	13	55174454	55174548	95	1	100846996	ENST00000583098.1	-294289	ENSG00000264387	MIR5007	microRNA 5007
chr13	54905778	54906142	365	*	Distal Intergenic	13	55174454	55174548	95	1	100846996	ENST00000583098.1	-268312	ENSG00000264387	MIR5007	microRNA 5007
chr13	55063400	55063747	348	*	Intron (ENST00000616578.1/ENST00000616578.1, intron 1 of 2)	13	55174454	55174548	95	1	100846996	ENST00000583098.1	-110707	ENSG00000264387	MIR5007	microRNA 5007
chr13	55497131	55497453	323	*	Distal Intergenic	13	55174454	55174548	95	1	100846996	ENST00000583098.1	322677	ENSG00000264387	MIR5007	microRNA 5007
chr13	55932785	55933140	356	*	Distal Intergenic	13	55174454	55174548	95	1	100846996	ENST00000583098.1	758331	ENSG00000264387	MIR5007	microRNA 5007
chr13	56628836	56629211	376	*	Distal Intergenic	13	57140918	57143939	3022	1	122183	ENST00000377931.1	-511707	ENSG00000204919	PRR20A	proline rich 20A
chr13	56900618	56901142	525	*	Distal Intergenic	13	57140918	57143939	3022	1	122183	ENST00000377931.1	-239776	ENSG00000204919	PRR20A	proline rich 20A
chr13	56909893	56910473	581	*	Distal Intergenic	13	57140918	57143939	3022	1	122183	ENST00000377931.1	-230445	ENSG00000204919	PRR20A	proline rich 20A
chr13	57140716	57141412	697	*	Promoter (<=1kb)	13	57140918	57143939	3022	1	122183	ENST00000377931.1	0	ENSG00000204919	PRR20A	proline rich 20A
chr13	57140716	57141412	697	*	Promoter (<=1kb)	13	57140918	57143939	3022	1	122183	ENST00000377931.1	0	ENSG00000204919	PRR20A	proline rich 20A
chr13	57142313	57143092	780	*	Promoter (1-2kb)	13	57140918	57157082	16165	1	729240	ENST00000614894.4	1395	ENSG00000229665	PRR20C	proline rich 20C
chr13	57144186	57145080	895	*	Promoter (2-3kb)	13	57147488	57150509	3022	1	729233	ENST00000377930.1	-2408	ENSG00000204918	PRR20B	proline rich 20B
chr13	57146467	57147820	1354	*	Promoter (<=1kb)	13	57147488	57150509	3022	1	729233	ENST00000377930.1	0	ENSG00000204918	PRR20B	proline rich 20B
chr13	57146467	57147820	1354	*	Promoter (<=1kb)	13	57147488	57150509	3022	1	729233	ENST00000377930.1	0	ENSG00000204918	PRR20B	proline rich 20B
chr13	57148916	57149566	651	*	Promoter (1-2kb)	13	57147488	57150509	3022	1	729233	ENST00000377930.1	1428	ENSG00000204918	PRR20B	proline rich 20B
chr13	57150727	57151567	841	*	Promoter (2-3kb)	13	57154061	57157082	3022	1	729240	ENST00000544357.2	-2494	ENSG00000229665	PRR20C	proline rich 20C
chr13	57150727	57151567	841	*	Promoter (2-3kb)	13	57154061	57157082	3022	1	729240	ENST00000544357.2	-2494	ENSG00000229665	PRR20C	proline rich 20C
chr13	57152584	57154521	1938	*	Promoter (<=1kb)	13	57154061	57157082	3022	1	729240	ENST00000544357.2	0	ENSG00000229665	PRR20C	proline rich 20C
chr13	57152584	57154521	1938	*	Promoter (<=1kb)	13	57154061	57157082	3022	1	729240	ENST00000544357.2	0	ENSG00000229665	PRR20C	proline rich 20C
chr13	57152584	57154521	1938	*	Promoter (<=1kb)	13	57154061	57157082	3022	1	729240	ENST00000544357.2	0	ENSG00000229665	PRR20C	proline rich 20C
chr13	57152584	57154521	1938	*	Promoter (<=1kb)	13	57154061	57157082	3022	1	729240	ENST00000544357.2	0	ENSG00000229665	PRR20C	proline rich 20C
chr13	57155432	57156074	643	*	Promoter (1-2kb)	13	57154061	57157082	3022	1	729240	ENST00000544357.2	1371	ENSG00000229665	PRR20C	proline rich 20C
chr13	57157338	57158151	814	*	Promoter (2-3kb)	13	57160632	57163653	3022	1	729246	ENST00000452123.3	-2481	ENSG00000227151	PRR20D	proline rich 20D
chr13	57159141	57161113	1973	*	Promoter (<=1kb)	13	57160632	57163653	3022	1	729246	ENST00000452123.3	0	ENSG00000227151	PRR20D	proline rich 20D
chr13	57159141	57161113	1973	*	Promoter (<=1kb)	13	57160632	57163653	3022	1	729246	ENST00000452123.3	0	ENSG00000227151	PRR20D	proline rich 20D
chr13	57159141	57161113	1973	*	Promoter (<=1kb)	13	57160632	57163653	3022	1	729246	ENST00000452123.3	0	ENSG00000227151	PRR20D	proline rich 20D
chr13	57161949	57162710	762	*	Promoter (1-2kb)	13	57160632	57163653	3022	1	729246	ENST00000452123.3	1317	ENSG00000227151	PRR20D	proline rich 20D
chr13	57163927	57164757	831	*	Promoter (2-3kb)	13	57167197	57170218	3022	1	729250	ENST00000434815.1	-2440	ENSG00000234278	PRR20E	proline rich 20E
chr13	57165702	57167692	1991	*	Promoter (<=1kb)	13	57167197	57170218	3022	1	729250	ENST00000434815.1	0	ENSG00000234278	PRR20E	proline rich 20E
chr13	57165702	57167692	1991	*	Promoter (<=1kb)	13	57167197	57170218	3022	1	729250	ENST00000434815.1	0	ENSG00000234278	PRR20E	proline rich 20E
chr13	57165702	57167692	1991	*	Promoter (<=1kb)	13	57167197	57170218	3022	1	729250	ENST00000434815.1	0	ENSG00000234278	PRR20E	proline rich 20E
chr13	57168488	57169278	791	*	Promoter (1-2kb)	13	57167197	57170218	3022	1	729250	ENST00000434815.1	1291	ENSG00000234278	PRR20E	proline rich 20E
chr13	57168488	57169278	791	*	Promoter (1-2kb)	13	57167197	57170218	3022	1	729250	ENST00000434815.1	1291	ENSG00000234278	PRR20E	proline rich 20E
chr13	57170745	57171282	538	*	Distal Intergenic	13	57167197	57170218	3022	1	729250	ENST00000434815.1	3548	ENSG00000234278	PRR20E	proline rich 20E
chr13	57172316	57173481	1166	*	Exon (ENST00000603320.1/ENST00000603320.1, exon 1 of 1)	13	57167197	57170218	3022	1	729250	ENST00000434815.1	5119	ENSG00000234278	PRR20E	proline rich 20E
chr13	57172316	57173481	1166	*	Exon (ENST00000603320.1/ENST00000603320.1, exon 1 of 1)	13	57167197	57170218	3022	1	729250	ENST00000434815.1	5119	ENSG00000234278	PRR20E	proline rich 20E
chr13	57286562	57287137	576	*	Distal Intergenic	13	57167197	57170218	3022	1	729250	ENST00000434815.1	119365	ENSG00000234278	PRR20E	proline rich 20E
chr13	57328513	57328984	472	*	Distal Intergenic	13	57167197	57170218	3022	1	729250	ENST00000434815.1	161316	ENSG00000234278	PRR20E	proline rich 20E
chr13	57632772	57633168	397	*	Promoter (<=1kb)	13	57631810	57725540	93731	1	27253	ENST00000484979.5	962	ENSG00000118946	PCDH17	protocadherin 17
chr13	58120766	58121085	320	*	Distal Intergenic	13	58165827	58209483	43657	1	101926897	ENST00000615202.1	-44742	ENSG00000277448	LINC02338	long intergenic non-protein coding RNA 2338
chr13	58466549	58466896	348	*	Distal Intergenic	13	58211697	58233117	21421	2	106144531	ENST00000454780.2	-233432	ENSG00000232954	LINC00374	long intergenic non-protein coding RNA 374
chr13	58625825	58626359	535	*	Distal Intergenic	13	58211697	58233117	21421	2	106144531	ENST00000454780.2	-392708	ENSG00000232954	LINC00374	long intergenic non-protein coding RNA 374
chr13	58642006	58642443	438	*	Distal Intergenic	13	58211697	58233117	21421	2	106144531	ENST00000454780.2	-408889	ENSG00000232954	LINC00374	long intergenic non-protein coding RNA 374
chr13	58677818	58678565	748	*	Distal Intergenic	13	58211697	58233117	21421	2	106144531	ENST00000454780.2	-444701	ENSG00000232954	LINC00374	long intergenic non-protein coding RNA 374
chr13	58713888	58714514	627	*	Distal Intergenic	13	58211697	58233117	21421	2	106144531	ENST00000454780.2	-480771	ENSG00000232954	LINC00374	long intergenic non-protein coding RNA 374
chr13	58772814	58773592	779	*	Distal Intergenic	13	59121879	59230636	108758	2	105370224	ENST00000666115.1	457044	ENSG00000288015	LOC105370224	uncharacterized LOC105370224
chr13	58772814	58773592	779	*	Distal Intergenic	13	59121879	59230636	108758	2	105370224	ENST00000666115.1	457044	ENSG00000288015	LOC105370224	uncharacterized LOC105370224
chr13	58823738	58824065	328	*	Distal Intergenic	13	59121879	59230636	108758	2	105370224	ENST00000666115.1	406571	ENSG00000288015	LOC105370224	uncharacterized LOC105370224
chr13	58858797	58859176	380	*	Distal Intergenic	13	59121879	59230636	108758	2	105370224	ENST00000666115.1	371460	ENSG00000288015	LOC105370224	uncharacterized LOC105370224
chr13	59234456	59234772	317	*	Distal Intergenic	13	59121879	59230636	108758	2	105370224	ENST00000666115.1	-3820	ENSG00000288015	LOC105370224	uncharacterized LOC105370224
chr13	59310147	59310724	578	*	Distal Intergenic	13	59121879	59230636	108758	2	105370224	ENST00000666115.1	-79511	ENSG00000288015	LOC105370224	uncharacterized LOC105370224
chr13	59439752	59440143	392	*	Distal Intergenic	13	59121879	59230636	108758	2	105370224	ENST00000666115.1	-209116	ENSG00000288015	LOC105370224	uncharacterized LOC105370224
chr13	59492677	59492981	305	*	Distal Intergenic	13	59666741	59696193	29453	2	81624	ENST00000470420.1	203212	ENSG00000139734	DIAPH3	diaphanous related formin 3
chr13	60163494	60163798	305	*	Promoter (<=1kb)	13	59666584	60163766	497183	2	81624	ENST00000377908.6	0	ENSG00000139734	DIAPH3	diaphanous related formin 3
chr13	60190309	60190613	305	*	Distal Intergenic	13	59665583	60163928	498346	2	81624	ENST00000400324.9	-26381	ENSG00000139734	DIAPH3	diaphanous related formin 3
chr13	60251248	60252011	764	*	Distal Intergenic	13	59665583	60163928	498346	2	81624	ENST00000400324.9	-87320	ENSG00000139734	DIAPH3	diaphanous related formin 3
chr13	60394047	60394661	615	*	Promoter (1-2kb)	13	60396457	60573878	177422	1	81550	ENST00000196169.7	-1796	ENSG00000083544	TDRD3	tudor domain containing 3
chr13	60574398	60574706	309	*	Distal Intergenic	13	60618991	60695977	76987	1	101926930	ENST00000663355.1	-44285		LINC00378	long intergenic non-protein coding RNA 378
chr13	60585096	60585460	365	*	Distal Intergenic	13	60618991	60695977	76987	1	101926930	ENST00000663355.1	-33531		LINC00378	long intergenic non-protein coding RNA 378
chr13	61113286	61113605	320	*	Intron (ENST00000658247.1/101926930, intron 4 of 4)	13	61199798	61199880	83	2	100422973	ENST00000578032.1	86275	ENSG00000266663	MIR3169	microRNA 3169
chr13	61144958	61145370	413	*	Intron (ENST00000658247.1/101926930, intron 4 of 4)	13	61199798	61199880	83	2	100422973	ENST00000578032.1	54510	ENSG00000266663	MIR3169	microRNA 3169
chr13	61323737	61324133	397	*	Distal Intergenic	13	61409685	61415849	6165	2	64881	ENST00000409204.5	91716	ENSG00000280165	PCDH20	protocadherin 20
chr13	61682425	61682742	318	*	Distal Intergenic	13	61424689	61427946	3258	2	101926951	ENST00000472649.2	-254479	ENSG00000279797	LINC02339	long intergenic non-protein coding RNA 2339
chr13	61766437	61766977	541	*	Distal Intergenic	13	62003525	62029548	26024	2	100874143	ENST00000432697.2	262571	ENSG00000229578	LINC00358	long intergenic non-protein coding RNA 358
chr13	62046720	62047151	432	*	Distal Intergenic	13	61997136	62029572	32437	2	100874143	ENST00000662481.1	-17148	ENSG00000229578	LINC00358	long intergenic non-protein coding RNA 358
chr13	62126840	62127215	376	*	Distal Intergenic	13	62212577	62249947	37371	1	103752583	ENST00000455977.2	-85362		LINC01075	long intergenic non-protein coding RNA 1075
chr13	62137874	62138300	427	*	Distal Intergenic	13	62212577	62249947	37371	1	103752583	ENST00000455977.2	-74277		LINC01075	long intergenic non-protein coding RNA 1075
chr13	62229636	62229951	316	*	Intron (ENST00000455977.2/103752583, intron 3 of 3)	13	62212577	62249947	37371	1	103752583	ENST00000455977.2	17059		LINC01075	long intergenic non-protein coding RNA 1075
chr13	62333473	62333808	336	*	Distal Intergenic	13	62323657	62328833	5177	1	100874180	ENST00000431656.1	9816	ENSG00000229307	LINC00459	long intergenic non-protein coding RNA 459
chr13	62379031	62379654	624	*	Distal Intergenic	13	62323657	62328833	5177	1	100874180	ENST00000431656.1	55374	ENSG00000229307	LINC00459	long intergenic non-protein coding RNA 459
chr13	62446099	62446819	721	*	Distal Intergenic	13	62323657	62328833	5177	1	100874180	ENST00000431656.1	122442	ENSG00000229307	LINC00459	long intergenic non-protein coding RNA 459
chr13	62534388	62534997	610	*	Distal Intergenic	13	62539351	62574905	35555	2	105370232	ENST00000671601.1	39908	ENSG00000286469	LOC105370232	uncharacterized LOC105370232
chr13	62729733	62730284	552	*	Promoter (1-2kb)	13	62672285	62732180	59896	2	100874176	ENST00000448411.1	1896		LINC00448	long intergenic non-protein coding RNA 448
chr13	62798803	62799340	538	*	Promoter (2-3kb)	13	62731724	62796714	64991	2	100874176	ENST00000438352.2	-2089		LINC00448	long intergenic non-protein coding RNA 448
chr13	63378839	63379247	409	*	Distal Intergenic	13	63183096	63328129	145034	2	104355293	ENST00000439454.3	-50710	ENSG00000227564	LINC00376	long intergenic non-protein coding RNA 376
chr13	63396699	63397109	411	*	Exon (ENST00000666997.1/ENST00000666997.1, exon 1 of 2)	13	63183096	63328129	145034	2	104355293	ENST00000439454.3	-68570	ENSG00000227564	LINC00376	long intergenic non-protein coding RNA 376
chr13	63511862	63512300	439	*	Exon (ENST00000652818.1/ENST00000652818.1, exon 2 of 2)	13	63183096	63328129	145034	2	104355293	ENST00000439454.3	-183733	ENSG00000227564	LINC00376	long intergenic non-protein coding RNA 376
chr13	63565840	63566445	606	*	Distal Intergenic	13	63737511	63742569	5059	1	283491	ENST00000650614.1	-171066		OR7E156P	olfactory receptor family 7 subfamily E member 156 pseudogene
chr13	63693728	63694103	376	*	Intron (ENST00000444536.1/ENST00000444536.1, intron 2 of 3)	13	63737511	63742569	5059	1	283491	ENST00000650614.1	-43408		OR7E156P	olfactory receptor family 7 subfamily E member 156 pseudogene
chr13	63739048	63739646	599	*	Promoter (<=1kb)	13	63738111	63751083	12973	1	283491	ENST00000649617.1	937		OR7E156P	olfactory receptor family 7 subfamily E member 156 pseudogene
chr13	63813850	63814161	312	*	Distal Intergenic	13	63828840	63831852	3013	2	102723968	ENST00000450029.3	17691	ENSG00000219926	LOC102723968	uncharacterized LOC102723968
chr13	63838602	63839061	460	*	Intron (ENST00000607822.5/102723968, intron 3 of 4)	13	63837295	63843424	6130	2	102723968	ENST00000641745.1	4363	ENSG00000219926	LOC102723968	uncharacterized LOC102723968
chr13	63884296	63884601	306	*	Intron (ENST00000650541.1/144766, intron 5 of 6)	13	63828847	63844125	15279	2	102723968	ENST00000606050.1	-40171	ENSG00000219926	LOC102723968	uncharacterized LOC102723968
chr13	64078421	64079065	645	*	Promoter (2-3kb)	13	63851197	64076044	224848	2	144766	ENST00000650541.1	-2377	ENSG00000227674	LINC00355	long intergenic non-protein coding RNA 355
chr13	64728536	64728957	422	*	Distal Intergenic	13	63851197	64076044	224848	2	144766	ENST00000650541.1	-652492	ENSG00000227674	LINC00355	long intergenic non-protein coding RNA 355
chr13	64925440	64926010	571	*	Distal Intergenic	13	63851197	64076044	224848	2	144766	ENST00000650541.1	-849396	ENSG00000227674	LINC00355	long intergenic non-protein coding RNA 355
chr13	64941658	64942236	579	*	Distal Intergenic	13	63851197	64076044	224848	2	144766	ENST00000650541.1	-865614	ENSG00000227674	LINC00355	long intergenic non-protein coding RNA 355
chr13	65149292	65150082	791	*	Distal Intergenic	13	65866070	65878398	12329	1	105370242	ENST00000437777.2	-715988		LINC01052	long intergenic non-protein coding RNA 1052
chr13	65309919	65311053	1135	*	Exon (ENST00000397973.2/ENST00000397973.2, exon 1 of 2)	13	65866070	65878398	12329	1	105370242	ENST00000437777.2	-555017		LINC01052	long intergenic non-protein coding RNA 1052
chr13	65309919	65311053	1135	*	Exon (ENST00000397973.2/ENST00000397973.2, exon 1 of 2)	13	65866070	65878398	12329	1	105370242	ENST00000437777.2	-555017		LINC01052	long intergenic non-protein coding RNA 1052
chr13	65309919	65311053	1135	*	Exon (ENST00000397973.2/ENST00000397973.2, exon 1 of 2)	13	65866070	65878398	12329	1	105370242	ENST00000437777.2	-555017		LINC01052	long intergenic non-protein coding RNA 1052
chr13	65568440	65568853	414	*	Distal Intergenic	13	65866070	65878398	12329	1	105370242	ENST00000437777.2	-297217		LINC01052	long intergenic non-protein coding RNA 1052
chr13	65804111	65804473	363	*	Distal Intergenic	13	65866070	65878398	12329	1	105370242	ENST00000437777.2	-61597		LINC01052	long intergenic non-protein coding RNA 1052
chr13	66010465	66010872	408	*	Distal Intergenic	13	65966330	65966429	100	2	100616302	ENST00000579776.1	-44036	ENSG00000263581	MIR548X2	microRNA 548x-2
chr13	66130315	66130842	528	*	Distal Intergenic	13	66218250	66218324	75	1	100616205	ENST00000581678.1	-87408	ENSG00000263561	MIR4704	microRNA 4704
chr13	66260181	66260714	534	*	Distal Intergenic	13	66218250	66218324	75	1	100616205	ENST00000581678.1	41931	ENSG00000263561	MIR4704	microRNA 4704
chr13	66561121	66561537	417	*	Intron (ENST00000377865.7/5101, intron 4 of 4)	13	66304604	66306309	1706	2	5101	ENST00000617020.1	-254812	ENSG00000184226	PCDH9	protocadherin 9
chr13	66621863	66623115	1253	*	Intron (ENST00000377865.7/5101, intron 4 of 4)	13	66825169	66915031	89863	1	100874064	ENST00000419371.2	-202054	ENSG00000228842	PCDH9-AS2	PCDH9 antisense RNA 2
chr13	66621863	66623115	1253	*	Intron (ENST00000377865.7/5101, intron 4 of 4)	13	66825169	66915031	89863	1	100874064	ENST00000419371.2	-202054	ENSG00000228842	PCDH9-AS2	PCDH9 antisense RNA 2
chr13	66737573	66738222	650	*	Intron (ENST00000377865.7/5101, intron 3 of 4)	13	66825169	66915031	89863	1	100874064	ENST00000419371.2	-86947	ENSG00000228842	PCDH9-AS2	PCDH9 antisense RNA 2
chr13	66829007	66829376	370	*	Intron (ENST00000419371.2/100874064, intron 1 of 5)	13	66825169	66915031	89863	1	100874064	ENST00000419371.2	3838	ENSG00000228842	PCDH9-AS2	PCDH9 antisense RNA 2
chr13	66866288	66866688	401	*	Intron (ENST00000419371.2/100874064, intron 2 of 5)	13	66880035	66886024	5990	1	100874064	ENST00000611609.1	-13347	ENSG00000228842	PCDH9-AS2	PCDH9 antisense RNA 2
chr13	66934793	66935197	405	*	Intron (ENST00000377865.7/5101, intron 2 of 4)	13	66304956	66903605	598650	2	5101	ENST00000614931.1	-31188	ENSG00000184226	PCDH9	protocadherin 9
chr13	66981103	66981475	373	*	Intron (ENST00000434073.1/100874086, intron 2 of 2)	13	66977432	66985776	8345	1	100874086	ENST00000434073.1	3671	ENSG00000225263	PCDH9-AS3	PCDH9 antisense RNA 3
chr13	67005914	67006290	377	*	Intron (ENST00000377865.7/5101, intron 2 of 4)	13	66990886	67002007	11122	1	100874087	ENST00000456459.1	15028	ENSG00000233840	PCDH9-AS4	PCDH9 antisense RNA 4
chr13	67106542	67107275	734	*	Intron (ENST00000377865.7/5101, intron 2 of 4)	13	66990886	67002007	11122	1	100874087	ENST00000456459.1	115656	ENSG00000233840	PCDH9-AS4	PCDH9 antisense RNA 4
chr13	67312930	67313286	357	*	Distal Intergenic	13	67326177	67379994	53818	1	100874145	ENST00000656527.1	-12891	ENSG00000230040	LINC00364	long intergenic non-protein coding RNA 364
chr13	67452537	67452898	362	*	Distal Intergenic	13	67372387	67379976	7590	1	100874145	ENST00000415120.1	80150	ENSG00000230040	LINC00364	long intergenic non-protein coding RNA 364
chr13	67497588	67497903	316	*	Distal Intergenic	13	67372387	67379976	7590	1	100874145	ENST00000415120.1	125201	ENSG00000230040	LINC00364	long intergenic non-protein coding RNA 364
chr13	67509248	67509774	527	*	Distal Intergenic	13	67372387	67379976	7590	1	100874145	ENST00000415120.1	136861	ENSG00000230040	LINC00364	long intergenic non-protein coding RNA 364
chr13	67599047	67599366	320	*	Intron (ENST00000662515.1/105370248, intron 4 of 4)	13	67577624	67787804	210181	2	105370248	ENST00000662515.1	188438		LOC105370248	uncharacterized LOC105370248
chr13	67685647	67686099	453	*	Intron (ENST00000662515.1/105370248, intron 3 of 4)	13	67577624	67787804	210181	2	105370248	ENST00000662515.1	101705		LOC105370248	uncharacterized LOC105370248
chr13	67769519	67769924	406	*	Intron (ENST00000662515.1/105370248, intron 1 of 4)	13	67577624	67787804	210181	2	105370248	ENST00000662515.1	17880		LOC105370248	uncharacterized LOC105370248
chr13	67799043	67799362	320	*	Distal Intergenic	13	67577624	67787804	210181	2	105370248	ENST00000662515.1	-11239		LOC105370248	uncharacterized LOC105370248
chr13	68075852	68076356	505	*	Distal Intergenic	13	68025839	68037131	11293	1	101927072	ENST00000660570.1	50013	ENSG00000286820	LOC101927072	uncharacterized LOC101927072
chr13	68107726	68108260	535	*	Distal Intergenic	13	68025839	68037131	11293	1	101927072	ENST00000660570.1	81887	ENSG00000286820	LOC101927072	uncharacterized LOC101927072
chr13	68197677	68197991	315	*	Distal Intergenic	13	68025839	68037131	11293	1	101927072	ENST00000660570.1	171838	ENSG00000286820	LOC101927072	uncharacterized LOC101927072
chr13	68364826	68365179	354	*	Distal Intergenic	13	68025839	68037131	11293	1	101927072	ENST00000660570.1	338987	ENSG00000286820	LOC101927072	uncharacterized LOC101927072
chr13	68987639	68987969	331	*	Distal Intergenic	13	68861284	68885325	24042	2	338862	ENST00000629293.1	-102314	ENSG00000281778	LINC00550	long intergenic non-protein coding RNA 550
chr13	69036447	69036797	351	*	Distal Intergenic	13	68861284	68885325	24042	2	338862	ENST00000629293.1	-151122	ENSG00000281778	LINC00550	long intergenic non-protein coding RNA 550
chr13	69392698	69393119	422	*	Distal Intergenic	13	69311333	69322101	10769	1	103689913	ENST00000431686.1	81365	ENSG00000235221	LINC00383	long intergenic non-protein coding RNA 383
chr13	69483590	69483899	310	*	Distal Intergenic	13	69311333	69322101	10769	1	103689913	ENST00000431686.1	172257	ENSG00000235221	LINC00383	long intergenic non-protein coding RNA 383
chr13	69605127	69605495	369	*	Distal Intergenic	13	69311333	69322101	10769	1	103689913	ENST00000431686.1	293794	ENSG00000235221	LINC00383	long intergenic non-protein coding RNA 383
chr13	69608687	69609025	339	*	Distal Intergenic	13	69311333	69322101	10769	1	103689913	ENST00000431686.1	297354	ENSG00000235221	LINC00383	long intergenic non-protein coding RNA 383
chr13	70107618	70108025	408	*	Promoter (<=1kb)	13	70107771	70131921	24151	1	6315	ENST00000424524.2	0		ATXN8OS	ATXN8 opposite strand lncRNA
chr13	70255503	70256079	577	*	Distal Intergenic	13	69700594	70108493	407900	2	57626	ENST00000545028.2	-147010	ENSG00000150361	KLHL1	kelch like family member 1
chr13	70287517	70287904	388	*	Distal Intergenic	13	69700594	70108493	407900	2	57626	ENST00000545028.2	-179024	ENSG00000150361	KLHL1	kelch like family member 1
chr13	70297040	70297681	642	*	Distal Intergenic	13	69700594	70108493	407900	2	57626	ENST00000545028.2	-188547	ENSG00000150361	KLHL1	kelch like family member 1
chr13	70476912	70477236	325	*	Distal Intergenic	13	69700594	70108493	407900	2	57626	ENST00000545028.2	-368419	ENSG00000150361	KLHL1	kelch like family member 1
chr13	70509480	70509841	362	*	Distal Intergenic	13	69700594	70108493	407900	2	57626	ENST00000545028.2	-400987	ENSG00000150361	KLHL1	kelch like family member 1
chr13	70538546	70539042	497	*	Distal Intergenic	13	69700594	70108493	407900	2	57626	ENST00000545028.2	-430053	ENSG00000150361	KLHL1	kelch like family member 1
chr13	70760942	70761267	326	*	Distal Intergenic	13	71015042	71168415	153374	1	100885781	ENST00000655045.1	-253775	ENSG00000226846	LINC00348	long intergenic non-protein coding RNA 348
chr13	70841379	70841725	347	*	Distal Intergenic	13	71015042	71168415	153374	1	100885781	ENST00000655045.1	-173317	ENSG00000226846	LINC00348	long intergenic non-protein coding RNA 348
chr13	70844468	70844847	380	*	Distal Intergenic	13	71015042	71168415	153374	1	100885781	ENST00000655045.1	-170195	ENSG00000226846	LINC00348	long intergenic non-protein coding RNA 348
chr13	70887009	70887374	366	*	Distal Intergenic	13	71015042	71168415	153374	1	100885781	ENST00000655045.1	-127668	ENSG00000226846	LINC00348	long intergenic non-protein coding RNA 348
chr13	70923664	70924386	723	*	Exon (ENST00000446207.1/ENST00000446207.1, exon 1 of 1)	13	71015042	71168415	153374	1	100885781	ENST00000655045.1	-90656	ENSG00000226846	LINC00348	long intergenic non-protein coding RNA 348
chr13	71124987	71125292	306	*	Intron (ENST00000655045.1/100885781, intron 3 of 4)	13	71056782	71167958	111177	1	100885781	ENST00000668650.1	68205	ENSG00000226846	LINC00348	long intergenic non-protein coding RNA 348
chr13	71372898	71373220	323	*	Distal Intergenic	13	71056782	71167958	111177	1	100885781	ENST00000668650.1	316116	ENSG00000226846	LINC00348	long intergenic non-protein coding RNA 348
chr13	71674944	71675298	355	*	Exon (ENST00000440551.1/ENST00000440551.1, exon 1 of 1)	13	71439946	71866769	426824	2	1602	ENST00000619232.1	191471	ENSG00000276644	DACH1	dachshund family transcription factor 1
chr13	71745918	71746226	309	*	Intron (ENST00000611519.4/1602, intron 1 of 7)	13	71439946	71866769	426824	2	1602	ENST00000619232.1	120543	ENSG00000276644	DACH1	dachshund family transcription factor 1
chr13	72270839	72271287	449	*	Distal Intergenic	13	71437966	71867204	429239	2	1602	ENST00000613252.5	-403635	ENSG00000276644	DACH1	dachshund family transcription factor 1
chr13	72605930	72606282	353	*	Distal Intergenic	13	72708367	72727629	19263	2	440145	ENST00000377818.4	121347	ENSG00000204899	MZT1	mitotic spindle organizing protein 1
chr13	72642281	72642917	637	*	Distal Intergenic	13	72708367	72727629	19263	2	440145	ENST00000377818.4	84712	ENSG00000204899	MZT1	mitotic spindle organizing protein 1
chr13	72735596	72735963	368	*	Intron (ENST00000652266.1/79866, intron 3 of 10)	13	72727928	72745136	17209	1	79866	ENST00000464754.1	7668	ENSG00000136122	BORA	BORA aurora kinase A activator
chr13	72781382	72781740	359	*	Promoter (<=1kb)	13	72759675	72781854	22180	2	22894	ENST00000490646.1	114	ENSG00000083520	DIS3	DIS3 homolog, exosome endoribonuclease and 3'-5' exoribonuclease
chr13	72848471	72848840	370	*	Intron (ENST00000326291.11/10464, intron 9 of 17)	13	72884444	72893871	9428	1	10464	ENST00000486330.1	-35604	ENSG00000083535	PIBF1	progesterone immunomodulatory binding factor 1
chr13	72851091	72851561	471	*	Intron (ENST00000326291.11/10464, intron 9 of 17)	13	72884444	72893871	9428	1	10464	ENST00000486330.1	-32883	ENSG00000083535	PIBF1	progesterone immunomodulatory binding factor 1
chr13	72947002	72947456	455	*	Intron (ENST00000326291.11/10464, intron 14 of 17)	13	72969603	73016061	46459	1	10464	ENST00000489922.5	-22147	ENSG00000083535	PIBF1	progesterone immunomodulatory binding factor 1
chr13	73012950	73013261	312	*	Intron (ENST00000326291.11/10464, intron 17 of 17)	13	73054976	73062661	7686	1	688	ENST00000477333.5	-41715	ENSG00000102554	KLF5	KLF transcription factor 5
chr13	73045626	73046310	685	*	Distal Intergenic	13	73054976	73062661	7686	1	688	ENST00000477333.5	-8666	ENSG00000102554	KLF5	KLF transcription factor 5
chr13	73135267	73135998	732	*	Distal Intergenic	13	73075015	73075778	764	1	688	ENST00000464404.2	60252	ENSG00000102554	KLF5	KLF transcription factor 5
chr13	73147362	73147830	469	*	Distal Intergenic	13	73075015	73075778	764	1	688	ENST00000464404.2	72347	ENSG00000102554	KLF5	KLF transcription factor 5
chr13	73417326	73417839	514	*	Intron (ENST00000443621.1/ENST00000443621.1, intron 1 of 1)	13	73564244	73588070	23827	1	100874155	ENST00000430033.1	-146405		LINC00392	long intergenic non-protein coding RNA 392
chr13	73589278	73589598	321	*	Promoter (2-3kb)	13	73533759	73592265	58507	2	100874156	ENST00000649189.1	2667		LINC00393	long intergenic non-protein coding RNA 393
chr13	73649382	73649778	397	*	Promoter (1-2kb)	13	73546387	73648253	101867	2	100874156	ENST00000452852.2	-1129		LINC00393	long intergenic non-protein coding RNA 393
chr13	73661865	73662315	451	*	Promoter (<=1kb)	13	73545348	73661891	116544	2	100874156	ENST00000648624.1	0		LINC00393	long intergenic non-protein coding RNA 393
chr13	73684767	73685088	322	*	Distal Intergenic	13	73545348	73661891	116544	2	100874156	ENST00000648624.1	-22876		LINC00393	long intergenic non-protein coding RNA 393
chr13	74007338	74007644	307	*	Intron (ENST00000377669.7/11278, intron 1 of 7)	13	73812873	73995056	182184	2	11278	ENST00000472022.1	-12282	ENSG00000118922	KLF12	KLF transcription factor 12
chr13	74071338	74071653	316	*	Intron (ENST00000377669.7/11278, intron 1 of 7)	13	73686089	74133929	447841	2	11278	ENST00000377669.7	62276	ENSG00000118922	KLF12	KLF transcription factor 12
chr13	74133038	74133587	550	*	Promoter (<=1kb)	13	73686089	74133929	447841	2	11278	ENST00000377669.7	342	ENSG00000118922	KLF12	KLF transcription factor 12
chr13	74148873	74149186	314	*	Distal Intergenic	13	73686089	74133929	447841	2	11278	ENST00000377669.7	-14944	ENSG00000118922	KLF12	KLF transcription factor 12
chr13	74413472	74413858	387	*	Exon (ENST00000325811.1/100288208, exon 2 of 2)	13	74412957	74419115	6159	2	100288208	ENST00000325811.1	5257	ENSG00000177596	LOC100288208	uncharacterized LOC100288208
chr13	74414411	74414767	357	*	Exon (ENST00000325811.1/100288208, exon 2 of 2)	13	74412957	74419115	6159	2	100288208	ENST00000325811.1	4348	ENSG00000177596	LOC100288208	uncharacterized LOC100288208
chr13	74494289	74494623	335	*	Intron (ENST00000446691.6/338864, intron 1 of 6)	13	74552503	74555461	2959	1	338864	ENST00000595711.5	-57880	ENSG00000236678	LINC00347	long intergenic non-protein coding RNA 347
chr13	74536763	74537091	329	*	Intron (ENST00000446691.6/338864, intron 1 of 6)	13	74552503	74555461	2959	1	338864	ENST00000595711.5	-15412	ENSG00000236678	LINC00347	long intergenic non-protein coding RNA 347
chr13	74626614	74626997	384	*	Distal Intergenic	13	74553965	74555522	1558	1	338864	ENST00000601480.1	72649	ENSG00000236678	LINC00347	long intergenic non-protein coding RNA 347
chr13	74649899	74650221	323	*	Distal Intergenic	13	74553965	74555522	1558	1	338864	ENST00000601480.1	95934	ENSG00000236678	LINC00347	long intergenic non-protein coding RNA 347
chr13	75166519	75166849	331	*	Distal Intergenic	13	75237944	75240296	2353	2	647288	ENST00000451540.1	73447	ENSG00000214249	CTAGE11P	CTAGE family member 11, pseudogene
chr13	75246725	75247137	413	*	Distal Intergenic	13	75250480	75252012	1533	1	106144536	ENST00000434832.1	-3343		LINC01078	long intergenic non-protein coding RNA 1078
chr13	75268275	75268732	458	*	Distal Intergenic	13	75250480	75252012	1533	1	106144536	ENST00000434832.1	17795		LINC01078	long intergenic non-protein coding RNA 1078
chr13	75314618	75314954	337	*	Promoter (1-2kb)	13	75306466	75316552	10087	2	9882	ENST00000493487.1	1598	ENSG00000136111	TBC1D4	TBC1 domain family member 4
chr13	75334931	75335257	327	*	Intron (ENST00000648194.1/9882, intron 9 of 19)	13	75310035	75341531	31497	2	9882	ENST00000413735.1	6274	ENSG00000136111	TBC1D4	TBC1 domain family member 4
chr13	75413176	75413485	310	*	Intron (ENST00000377636.8/9882, intron 1 of 20)	13	75283503	75367015	83513	2	9882	ENST00000648194.1	-46161	ENSG00000136111	TBC1D4	TBC1 domain family member 4
chr13	75471441	75471765	325	*	Intron (ENST00000377636.8/9882, intron 1 of 20)	13	75284665	75482114	197450	2	9882	ENST00000377625.6	10349	ENSG00000136111	TBC1D4	TBC1 domain family member 4
chr13	75474407	75475003	597	*	Intron (ENST00000377636.8/9882, intron 1 of 20)	13	75284665	75482114	197450	2	9882	ENST00000377625.6	7111	ENSG00000136111	TBC1D4	TBC1 domain family member 4
chr13	75482174	75482576	403	*	Promoter (<=1kb)	13	75283503	75482169	198667	2	9882	ENST00000377636.8	-5	ENSG00000136111	TBC1D4	TBC1 domain family member 4
chr13	75507137	75507470	334	*	Distal Intergenic	13	75526436	75530504	4069	2	170622	ENST00000483290.5	23034	ENSG00000188243	COMMD6	COMM domain containing 6
chr13	75508216	75508599	384	*	Distal Intergenic	13	75526436	75530504	4069	2	170622	ENST00000483290.5	21905	ENSG00000188243	COMMD6	COMM domain containing 6
chr13	75518463	75519056	594	*	Distal Intergenic	13	75526436	75530504	4069	2	170622	ENST00000483290.5	11448	ENSG00000188243	COMMD6	COMM domain containing 6
chr13	75533083	75533411	329	*	Promoter (2-3kb)	13	75526436	75530504	4069	2	170622	ENST00000483290.5	-2579	ENSG00000188243	COMMD6	COMM domain containing 6
chr13	75549820	75550136	317	*	Promoter (<=1kb)	13	75549791	75606020	56230	1	7347	ENST00000377595.8	29	ENSG00000118939	UCHL3	ubiquitin C-terminal hydrolase L3
chr13	75559057	75559383	327	*	Intron (ENST00000618773.4/7347, intron 1 of 7)	13	75566710	75605949	39240	1	7347	ENST00000419068.1	-7327	ENSG00000118939	UCHL3	ubiquitin C-terminal hydrolase L3
chr13	75634268	75634990	723	*	Promoter (<=1kb)	13	75635810	75804335	168526	1	4008	ENST00000533305.5	-820	ENSG00000136153	LMO7	LIM domain 7
chr13	75635313	75635681	369	*	Promoter (<=1kb)	13	75635810	75804335	168526	1	4008	ENST00000533305.5	-129	ENSG00000136153	LMO7	LIM domain 7
chr13	75636363	75637319	957	*	Promoter (<=1kb)	13	75636330	75859866	223537	1	4008	ENST00000377534.8	33	ENSG00000136153	LMO7	LIM domain 7
chr13	75663397	75663732	336	*	Intron (ENST00000563635.5/4008, intron 8 of 14)	13	75636330	75859866	223537	1	4008	ENST00000377534.8	27067	ENSG00000136153	LMO7	LIM domain 7
chr13	75732951	75733314	364	*	Intron (ENST00000563635.5/4008, intron 10 of 14)	13	75760367	75804363	43997	1	4008	ENST00000534657.5	-27053	ENSG00000136153	LMO7	LIM domain 7
chr13	75777599	75778086	488	*	Intron (ENST00000563635.5/4008, intron 11 of 14)	13	75788838	75817278	28441	1	4008	ENST00000497947.6	-10752	ENSG00000136153	LMO7	LIM domain 7
chr13	76189859	76190527	669	*	Distal Intergenic	13	75932395	75935132	2738	2	100861545	ENST00000565815.1	-254727	ENSG00000261206	LINC00561	long intergenic non-protein coding RNA 561
chr13	76294834	76295361	528	*	Distal Intergenic	13	75932395	75935132	2738	2	100861545	ENST00000565815.1	-359702	ENSG00000261206	LINC00561	long intergenic non-protein coding RNA 561
chr13	76327606	76327917	312	*	Distal Intergenic	13	76664144	76693051	28908	1	105370266	ENST00000664628.1	-336227		LOC105370266	uncharacterized LOC105370266
chr13	76342420	76342912	493	*	Distal Intergenic	13	76664144	76693051	28908	1	105370266	ENST00000664628.1	-321232		LOC105370266	uncharacterized LOC105370266
chr13	76382571	76382904	334	*	Distal Intergenic	13	76664144	76693051	28908	1	105370266	ENST00000664628.1	-281240		LOC105370266	uncharacterized LOC105370266
chr13	76521723	76522226	504	*	Distal Intergenic	13	76664144	76693051	28908	1	105370266	ENST00000664628.1	-141918		LOC105370266	uncharacterized LOC105370266
chr13	76525212	76525598	387	*	Distal Intergenic	13	76664144	76693051	28908	1	105370266	ENST00000664628.1	-138546		LOC105370266	uncharacterized LOC105370266
chr13	76618027	76618853	827	*	Intron (ENST00000648060.1/105370264, intron 3 of 4)	13	76664144	76693051	28908	1	105370266	ENST00000664628.1	-45291		LOC105370266	uncharacterized LOC105370266
chr13	76848615	76849676	1062	*	Promoter (2-3kb)	13	76552807	76846524	293718	2	105370264	ENST00000648060.1	-2091		LOC105370264	uncharacterized LOC105370264
chr13	76886671	76887178	508	*	Promoter (<=1kb)	13	76880175	76886405	6231	2	115207	ENST00000377474.4	-266	ENSG00000178695	KCTD12	potassium channel tetramerization domain containing 12
chr13	76948944	76949302	359	*	Promoter (<=1kb)	13	76948511	76958638	10128	1	730249	ENST00000377462.6	433	ENSG00000102794	ACOD1	aconitate decarboxylase 1
chr13	76968199	76968531	333	*	Distal Intergenic	13	76952477	76958636	6160	1	730249	ENST00000449753.2	15722	ENSG00000102794	ACOD1	aconitate decarboxylase 1
chr13	76979313	76980375	1063	*	Distal Intergenic	13	76990660	77005117	14458	1	1203	ENST00000636183.2	-10285	ENSG00000102805	CLN5	CLN5 intracellular trafficking protein
chr13	76979313	76980375	1063	*	Distal Intergenic	13	76990660	77005117	14458	1	1203	ENST00000636183.2	-10285	ENSG00000102805	CLN5	CLN5 intracellular trafficking protein
chr13	76991875	76992405	531	*	Promoter (<=1kb)	13	76992044	77002477	10434	1	1203	ENST00000636780.2	0	ENSG00000102805	CLN5	CLN5 intracellular trafficking protein
chr13	77025419	77025753	335	*	Promoter (1-2kb)	13	77026767	77077951	51185	1	100874212	ENST00000636737.1	-1014	ENSG00000236051	MYCBP2-AS1	MYCBP2 antisense RNA 1
chr13	77169003	77169416	414	*	Promoter (2-3kb)	13	77160189	77166302	6114	2	23077	ENST00000695089.1	-2701	ENSG00000005810	MYCBP2	MYC binding protein 2
chr13	77199023	77199632	610	*	Intron (ENST00000695078.1/23077, intron 2 of 55)	13	77042474	77205523	163050	2	23077	ENST00000695078.1	5891	ENSG00000005810	MYCBP2	MYC binding protein 2
chr13	77210159	77210510	352	*	Intron (ENST00000682321.1/23077, intron 23 of 84)	13	77142996	77205523	62528	2	23077	ENST00000486679.3	-4636	ENSG00000005810	MYCBP2	MYC binding protein 2
chr13	77249929	77250269	341	*	Promoter (<=1kb)	13	77237866	77251157	13292	2	23077	ENST00000695093.1	888	ENSG00000005810	MYCBP2	MYC binding protein 2
chr13	77329596	77330036	441	*	Promoter (2-3kb)	13	77044657	77327094	282438	2	23077	ENST00000683697.1	-2502	ENSG00000005810	MYCBP2	MYC binding protein 2
chr13	77475410	77476156	747	*	Distal Intergenic	13	77535674	77645259	109586	1	8796	ENST00000535157.5	-59518	ENSG00000136155	SCEL	sciellin
chr13	77571028	77571642	615	*	Intron (ENST00000535157.5/8796, intron 8 of 30)	13	77597028	77617641	20614	1	8796	ENST00000469982.1	-25386	ENSG00000136155	SCEL	sciellin
chr13	77659857	77660444	588	*	Promoter (2-3kb)	13	77661376	77662626	1251	2	100129307	ENST00000648764.1	2182	ENSG00000285746	LOC100129307	putative UPF0607 protein ENSP00000383144
chr13	77660829	77661533	705	*	Promoter (1-2kb)	13	77661376	77662626	1251	2	100129307	ENST00000648764.1	1093	ENSG00000285746	LOC100129307	putative UPF0607 protein ENSP00000383144
chr13	77660829	77661533	705	*	Promoter (1-2kb)	13	77661376	77662626	1251	2	100129307	ENST00000648764.1	1093	ENSG00000285746	LOC100129307	putative UPF0607 protein ENSP00000383144
chr13	77778186	77778521	336	*	Promoter (1-2kb)	13	77779723	77844145	64423	1	100505518	ENST00000667150.1	-1202		EDNRB-AS1	EDNRB antisense RNA 1
chr13	77918291	77919569	1279	*	Promoter (<=1kb)	13	77895487	77918831	23345	2	1910	ENST00000646607.2	0	ENSG00000136160	EDNRB	endothelin receptor type B
chr13	77918291	77919569	1279	*	Promoter (<=1kb)	13	77895487	77918831	23345	2	1910	ENST00000646607.2	0	ENSG00000136160	EDNRB	endothelin receptor type B
chr13	78395168	78395474	307	*	Intron (ENST00000607862.5/100874222, intron 2 of 2)	13	78578476	78617328	38853	1	100874222	ENST00000560584.2	-183002	ENSG00000234377	OBI1-AS1	OBI1 antisense RNA 1
chr13	78526115	78526631	517	*	Intron (ENST00000607862.5/100874222, intron 2 of 2)	13	78578476	78617328	38853	1	100874222	ENST00000560584.2	-51845	ENSG00000234377	OBI1-AS1	OBI1 antisense RNA 1
chr13	78596025	78596653	629	*	Promoter (<=1kb)	13	78596129	78599619	3491	1	780529	ENST00000607269.1	0	ENSG00000271776	LOC780529	uncharacterized LOC780529
chr13	78607014	78608073	1060	*	Exon (ENST00000606124.5/100874222, exon 5 of 5)	13	78598362	78603552	5191	2	5457	ENST00000377208.7	-3462	ENSG00000152192	POU4F1	POU class 4 homeobox 1
chr13	78608571	78609101	531	*	Intron (ENST00000606429.5/100874222, intron 5 of 5)	13	78598362	78603552	5191	2	5457	ENST00000377208.7	-5019	ENSG00000152192	POU4F1	POU class 4 homeobox 1
chr13	78642650	78643029	380	*	Intron (ENST00000282003.7/79596, intron 2 of 5)	13	78614289	78659155	44867	2	79596	ENST00000282003.7	16126	ENSG00000152193	OBI1	ORC ubiquitin ligase 1
chr13	78656388	78657042	655	*	Promoter (2-3kb)	13	78614289	78659155	44867	2	79596	ENST00000282003.7	2113	ENSG00000152193	OBI1	ORC ubiquitin ligase 1
chr13	78875941	78876442	502	*	Distal Intergenic	13	78786476	78840051	53576	2	100874126	ENST00000666610.1	-35890		LINC00331	long intergenic non-protein coding RNA 331
chr13	79032342	79032663	322	*	Distal Intergenic	13	78786476	78840051	53576	2	100874126	ENST00000666610.1	-192291		LINC00331	long intergenic non-protein coding RNA 331
chr13	79118926	79119260	335	*	Distal Intergenic	13	79311824	79341212	29389	2	64062	ENST00000449987.6	221952	ENSG00000139746	RBM26	RNA binding motif protein 26
chr13	79119992	79120407	416	*	Distal Intergenic	13	79311824	79341212	29389	2	64062	ENST00000449987.6	220805	ENSG00000139746	RBM26	RNA binding motif protein 26
chr13	79330970	79331663	694	*	Intron (ENST00000449987.6/64062, intron 3 of 4)	13	79311824	79341212	29389	2	64062	ENST00000449987.6	9549	ENSG00000139746	RBM26	RNA binding motif protein 26
chr13	79432054	79432671	618	*	Distal Intergenic	13	79412832	79422709	9878	1	100505538	ENST00000606584.6	19222	ENSG00000227354	RBM26-AS1	RBM26 antisense RNA 1
chr13	79480982	79481395	414	*	Promoter (<=1kb)	13	79477364	79481231	3868	2	100874208	ENST00000457171.1	0	ENSG00000232132	NDFIP2-AS1	NDFIP2 antisense RNA 1
chr13	79580206	79580513	308	*	Distal Intergenic	13	79566746	79570848	4103	1	103724388	ENST00000450187.2	13460	ENSG00000227676	LINC01068	long intergenic non-protein coding RNA 1068
chr13	79581860	79582398	539	*	Distal Intergenic	13	79566746	79570848	4103	1	103724388	ENST00000450187.2	15114	ENSG00000227676	LINC01068	long intergenic non-protein coding RNA 1068
chr13	79790613	79791330	718	*	Distal Intergenic	13	79804418	79805685	1268	1	102724076	ENST00000457858.1	-13088	ENSG00000229011	LINC01038	long intergenic non-protein coding RNA 1038
chr13	79839688	79840185	498	*	Distal Intergenic	13	79872586	79918042	45457	1	101927195	ENST00000427918.2	-32401	ENSG00000229175	LINC00382	long intergenic non-protein coding RNA 382
chr13	79909291	79909604	314	*	Intron (ENST00000427918.2/101927195, intron 2 of 5)	13	79872635	79918036	45402	1	101927195	ENST00000660928.1	36656	ENSG00000229175	LINC00382	long intergenic non-protein coding RNA 382
chr13	79975066	79975451	386	*	Intron (ENST00000648514.1/ENST00000648514.1, intron 6 of 6)	13	80011077	80028283	17207	1	101515984	ENST00000627044.1	-35626		LINC01080	long intergenic non-protein coding RNA 1080
chr13	80071593	80071942	350	*	Intron (ENST00000648514.1/ENST00000648514.1, intron 2 of 6)	13	80011077	80028283	17207	1	101515984	ENST00000627044.1	60516		LINC01080	long intergenic non-protein coding RNA 1080
chr13	80074229	80074762	534	*	Exon (ENST00000648514.1/ENST00000648514.1, exon 1 of 7)	13	80115733	80134368	18636	2	105370275	ENST00000647704.1	59606		LOC105370275	uncharacterized LOC105370275
chr13	80093590	80094234	645	*	Distal Intergenic	13	80115733	80134368	18636	2	105370275	ENST00000647704.1	40134		LOC105370275	uncharacterized LOC105370275
chr13	80151984	80152558	575	*	Distal Intergenic	13	80115733	80134368	18636	2	105370275	ENST00000647704.1	-17616		LOC105370275	uncharacterized LOC105370275
chr13	80241108	80241730	623	*	Distal Intergenic	13	80335976	80339659	3684	2	10253	ENST00000377102.5	97929	ENSG00000136158	SPRY2	sprouty RTK signaling antagonist 2
chr13	80246118	80246447	330	*	Distal Intergenic	13	80335976	80339659	3684	2	10253	ENST00000377102.5	93212	ENSG00000136158	SPRY2	sprouty RTK signaling antagonist 2
chr13	80252203	80252567	365	*	Distal Intergenic	13	80335976	80339659	3684	2	10253	ENST00000377102.5	87092	ENSG00000136158	SPRY2	sprouty RTK signaling antagonist 2
chr13	80257331	80257646	316	*	Distal Intergenic	13	80335976	80339659	3684	2	10253	ENST00000377102.5	82013	ENSG00000136158	SPRY2	sprouty RTK signaling antagonist 2
chr13	80283124	80283513	390	*	Distal Intergenic	13	80335976	80339659	3684	2	10253	ENST00000377102.5	56146	ENSG00000136158	SPRY2	sprouty RTK signaling antagonist 2
chr13	80311064	80311516	453	*	Distal Intergenic	13	80335976	80339659	3684	2	10253	ENST00000377102.5	28143	ENSG00000136158	SPRY2	sprouty RTK signaling antagonist 2
chr13	80338837	80339364	528	*	Promoter (<=1kb)	13	80335976	80339659	3684	2	10253	ENST00000377102.5	295	ENSG00000136158	SPRY2	sprouty RTK signaling antagonist 2
chr13	80339960	80340586	627	*	Promoter (<=1kb)	13	80335976	80339659	3684	2	10253	ENST00000377102.5	-301	ENSG00000136158	SPRY2	sprouty RTK signaling antagonist 2
chr13	80342825	80343321	497	*	Promoter (1-2kb)	13	80335976	80341126	5151	2	10253	ENST00000377104.4	-1699	ENSG00000136158	SPRY2	sprouty RTK signaling antagonist 2
chr13	80357602	80357990	389	*	Distal Intergenic	13	80335976	80341126	5151	2	10253	ENST00000377104.4	-16476	ENSG00000136158	SPRY2	sprouty RTK signaling antagonist 2
chr13	80377689	80378062	374	*	Distal Intergenic	13	80335976	80341126	5151	2	10253	ENST00000377104.4	-36563	ENSG00000136158	SPRY2	sprouty RTK signaling antagonist 2
chr13	80654622	80655261	640	*	Exon (ENST00000429776.2/ENST00000429776.2, exon 1 of 1)	13	80335976	80341126	5151	2	10253	ENST00000377104.4	-313496	ENSG00000136158	SPRY2	sprouty RTK signaling antagonist 2
chr13	80654622	80655261	640	*	Exon (ENST00000429776.2/ENST00000429776.2, exon 1 of 1)	13	80335976	80341126	5151	2	10253	ENST00000377104.4	-313496	ENSG00000136158	SPRY2	sprouty RTK signaling antagonist 2
chr13	80705309	80706360	1052	*	Intron (ENST00000665186.1/105370278, intron 3 of 4)	13	80697177	81017737	320561	2	105370278	ENST00000665186.1	311377		LOC105370278	uncharacterized LOC105370278
chr13	80705309	80706360	1052	*	Intron (ENST00000665186.1/105370278, intron 3 of 4)	13	80697177	81017737	320561	2	105370278	ENST00000665186.1	311377		LOC105370278	uncharacterized LOC105370278
chr13	80706996	80707887	892	*	Intron (ENST00000665186.1/105370278, intron 2 of 4)	13	80697177	81017737	320561	2	105370278	ENST00000665186.1	309850		LOC105370278	uncharacterized LOC105370278
chr13	81026292	81026609	318	*	Intron (ENST00000663284.1/103724386, intron 2 of 3)	13	81018176	81044691	26516	1	103724386	ENST00000663284.1	8116		LINC00377	long intergenic non-protein coding RNA 377
chr13	81069611	81069978	368	*	Distal Intergenic	13	81043670	81044442	773	1	103724386	ENST00000456588.1	25941		LINC00377	long intergenic non-protein coding RNA 377
chr13	81099383	81099745	363	*	Distal Intergenic	13	81043670	81044442	773	1	103724386	ENST00000456588.1	55713		LINC00377	long intergenic non-protein coding RNA 377
chr13	81101993	81102471	479	*	Distal Intergenic	13	81043670	81044442	773	1	103724386	ENST00000456588.1	58323		LINC00377	long intergenic non-protein coding RNA 377
chr13	81330345	81330818	474	*	Distal Intergenic	13	81250438	81302407	51970	1	105370281	ENST00000458480.2	79907		LOC105370281	uncharacterized LOC105370281
chr13	81397198	81397594	397	*	Distal Intergenic	13	81250438	81302407	51970	1	105370281	ENST00000458480.2	146760		LOC105370281	uncharacterized LOC105370281
chr13	81728855	81729162	308	*	Distal Intergenic	13	81250438	81302407	51970	1	105370281	ENST00000458480.2	478417		LOC105370281	uncharacterized LOC105370281
chr13	81910814	81911131	318	*	Distal Intergenic	13	81250438	81302407	51970	1	105370281	ENST00000458480.2	660376		LOC105370281	uncharacterized LOC105370281
chr13	82165407	82166039	633	*	Distal Intergenic	13	81250438	81302407	51970	1	105370281	ENST00000458480.2	914969		LOC105370281	uncharacterized LOC105370281
chr13	82229389	82229911	523	*	Distal Intergenic	13	81250438	81302407	51970	1	105370281	ENST00000458480.2	978951		LOC105370281	uncharacterized LOC105370281
chr13	82258151	82258498	348	*	Distal Intergenic	13	81250438	81302407	51970	1	105370281	ENST00000458480.2	1007713		LOC105370281	uncharacterized LOC105370281
chr13	82300391	82300696	306	*	Distal Intergenic	13	81250438	81302407	51970	1	105370281	ENST00000458480.2	1049953		LOC105370281	uncharacterized LOC105370281
chr13	82411031	82411368	338	*	Distal Intergenic	13	81250438	81302407	51970	1	105370281	ENST00000458480.2	1160593		LOC105370281	uncharacterized LOC105370281
chr13	82510281	82510599	319	*	Distal Intergenic	13	81250438	81302407	51970	1	105370281	ENST00000458480.2	1259843		LOC105370281	uncharacterized LOC105370281
chr13	82805144	82805489	346	*	Intron (ENST00000663739.1/ENST00000663739.1, intron 2 of 2)	13	83877205	83882393	5189	2	114798	ENST00000377084.3	1076904	ENSG00000178235	SLITRK1	SLIT and NTRK like family member 1
chr13	83033509	83033820	312	*	Intron (ENST00000663739.1/ENST00000663739.1, intron 2 of 2)	13	83877205	83882393	5189	2	114798	ENST00000377084.3	848573	ENSG00000178235	SLITRK1	SLIT and NTRK like family member 1
chr13	83183689	83184201	513	*	Distal Intergenic	13	83877205	83882393	5189	2	114798	ENST00000377084.3	698192	ENSG00000178235	SLITRK1	SLIT and NTRK like family member 1
chr13	83410143	83410498	356	*	Distal Intergenic	13	83877205	83882393	5189	2	114798	ENST00000377084.3	471895	ENSG00000178235	SLITRK1	SLIT and NTRK like family member 1
chr13	83452347	83452671	325	*	Distal Intergenic	13	83877205	83882393	5189	2	114798	ENST00000377084.3	429722	ENSG00000178235	SLITRK1	SLIT and NTRK like family member 1
chr13	83453334	83454132	799	*	Distal Intergenic	13	83877205	83882393	5189	2	114798	ENST00000377084.3	428261	ENSG00000178235	SLITRK1	SLIT and NTRK like family member 1
chr13	83613118	83613975	858	*	Distal Intergenic	13	83877205	83882393	5189	2	114798	ENST00000377084.3	268418	ENSG00000178235	SLITRK1	SLIT and NTRK like family member 1
chr13	83613118	83613975	858	*	Distal Intergenic	13	83877205	83882393	5189	2	114798	ENST00000377084.3	268418	ENSG00000178235	SLITRK1	SLIT and NTRK like family member 1
chr13	83654576	83654968	393	*	Exon (ENST00000657985.1/ENST00000657985.1, exon 1 of 3)	13	83877205	83882393	5189	2	114798	ENST00000377084.3	227425	ENSG00000178235	SLITRK1	SLIT and NTRK like family member 1
chr13	83823400	83823969	570	*	Distal Intergenic	13	83877205	83882393	5189	2	114798	ENST00000377084.3	58424	ENSG00000178235	SLITRK1	SLIT and NTRK like family member 1
chr13	83872265	83872588	324	*	Distal Intergenic	13	83877205	83882393	5189	2	114798	ENST00000377084.3	9805	ENSG00000178235	SLITRK1	SLIT and NTRK like family member 1
chr13	83906563	83906871	309	*	Distal Intergenic	13	83877205	83882474	5270	2	114798	ENST00000674365.1	-24089	ENSG00000178235	SLITRK1	SLIT and NTRK like family member 1
chr13	84086409	84086872	464	*	Promoter (<=1kb)	13	84086802	84448603	361802	1	100874128	ENST00000653443.1	0		LINC00333	long intergenic non-protein coding RNA 333
chr13	84102152	84102510	359	*	Intron (ENST00000691679.1/ENST00000691679.1, intron 1 of 1)	13	84086802	84448603	361802	1	100874128	ENST00000653443.1	15350		LINC00333	long intergenic non-protein coding RNA 333
chr13	84158684	84159016	333	*	Intron (ENST00000653443.1/100874128, intron 1 of 4)	13	84140574	84238858	98285	1	100874128	ENST00000654433.1	18110		LINC00333	long intergenic non-protein coding RNA 333
chr13	84209688	84210066	379	*	Intron (ENST00000653443.1/100874128, intron 1 of 4)	13	84140574	84238858	98285	1	100874128	ENST00000654433.1	69114		LINC00333	long intergenic non-protein coding RNA 333
chr13	84327959	84328332	374	*	Intron (ENST00000653443.1/100874128, intron 3 of 4)	13	84140574	84238858	98285	1	100874128	ENST00000654433.1	187385		LINC00333	long intergenic non-protein coding RNA 333
chr13	84405979	84406711	733	*	Intron (ENST00000653443.1/100874128, intron 4 of 4)	13	84562364	84563236	873	1	100874128	ENST00000446314.1	-155653		LINC00333	long intergenic non-protein coding RNA 333
chr13	84720047	84720429	383	*	Distal Intergenic	13	84562364	84563236	873	1	100874128	ENST00000446314.1	157683		LINC00333	long intergenic non-protein coding RNA 333
chr13	84831784	84832481	698	*	Distal Intergenic	13	84867514	84902424	34911	2	105370290	ENST00000656194.1	69943		LOC105370290	uncharacterized LOC105370290
chr13	84839232	84839546	315	*	Distal Intergenic	13	84867514	84902424	34911	2	105370290	ENST00000656194.1	62878		LOC105370290	uncharacterized LOC105370290
chr13	84927392	84928079	688	*	Distal Intergenic	13	84867514	84902424	34911	2	105370290	ENST00000656194.1	-24968		LOC105370290	uncharacterized LOC105370290
chr13	85020151	85020507	357	*	Distal Intergenic	13	85065087	85078920	13834	2	104355140	ENST00000433074.1	58413	ENSG00000226370	LINC00375	long intergenic non-protein coding RNA 375
chr13	85204921	85205415	495	*	Distal Intergenic	13	85144623	85148121	3499	2	104355140	ENST00000656022.1	-56800	ENSG00000226370	LINC00375	long intergenic non-protein coding RNA 375
chr13	85325950	85326280	331	*	Distal Intergenic	13	85363601	85544570	180970	1	100874137	ENST00000424926.2	-37321	ENSG00000226317	LINC00351	long intergenic non-protein coding RNA 351
chr13	85346584	85346964	381	*	Distal Intergenic	13	85363601	85544570	180970	1	100874137	ENST00000424926.2	-16637	ENSG00000226317	LINC00351	long intergenic non-protein coding RNA 351
chr13	85428031	85428376	346	*	Intron (ENST00000424926.2/100874137, intron 1 of 3)	13	85363857	85412200	48344	1	100874137	ENST00000655792.1	64174	ENSG00000226317	LINC00351	long intergenic non-protein coding RNA 351
chr13	85548129	85548459	331	*	Distal Intergenic	13	85363857	85412200	48344	1	100874137	ENST00000655792.1	184272	ENSG00000226317	LINC00351	long intergenic non-protein coding RNA 351
chr13	85586122	85586427	306	*	Distal Intergenic	13	85792790	85799419	6630	2	84189	ENST00000647374.2	212992	ENSG00000184564	SLITRK6	SLIT and NTRK like family member 6
chr13	85639122	85639832	711	*	Distal Intergenic	13	85792790	85799419	6630	2	84189	ENST00000647374.2	159587	ENSG00000184564	SLITRK6	SLIT and NTRK like family member 6
chr13	85778375	85778740	366	*	Intron (ENST00000647840.1/ENST00000647840.1, intron 1 of 3)	13	85792790	85799419	6630	2	84189	ENST00000647374.2	20679	ENSG00000184564	SLITRK6	SLIT and NTRK like family member 6
chr13	85885589	85885910	322	*	Distal Intergenic	13	85793874	85806683	12810	2	84189	ENST00000643778.1	-78906	ENSG00000184564	SLITRK6	SLIT and NTRK like family member 6
chr13	86028285	86028683	399	*	Distal Intergenic	13	85793874	85806683	12810	2	84189	ENST00000643778.1	-221602	ENSG00000184564	SLITRK6	SLIT and NTRK like family member 6
chr13	86036831	86037185	355	*	Distal Intergenic	13	85793874	85806683	12810	2	84189	ENST00000643778.1	-230148	ENSG00000184564	SLITRK6	SLIT and NTRK like family member 6
chr13	86595891	86596292	402	*	Distal Intergenic	13	86402982	86462734	59753	2	105370299	ENST00000666285.1	-133157		LOC105370299	uncharacterized LOC105370299
chr13	86651011	86651339	329	*	Distal Intergenic	13	86402982	86462734	59753	2	105370299	ENST00000666285.1	-188277		LOC105370299	uncharacterized LOC105370299
chr13	86743469	86743819	351	*	Distal Intergenic	13	86909586	86936612	27027	1	106144533	ENST00000609962.2	-165767		LINC00430	long intergenic non-protein coding RNA 430
chr13	86793762	86794109	348	*	Distal Intergenic	13	86909586	86936612	27027	1	106144533	ENST00000609962.2	-115477		LINC00430	long intergenic non-protein coding RNA 430
chr13	87023585	87023905	321	*	Distal Intergenic	13	86911918	86937108	25191	1	106144533	ENST00000457672.3	111667		LINC00430	long intergenic non-protein coding RNA 430
chr13	87078924	87079409	486	*	Distal Intergenic	13	86911918	86937108	25191	1	106144533	ENST00000457672.3	167006		LINC00430	long intergenic non-protein coding RNA 430
chr13	87561343	87561973	631	*	Intron (ENST00000436290.2/642345, intron 1 of 5)	13	87618665	87618740	76	2	100616182	ENST00000579472.1	56767	ENSG00000266052	MIR4500	microRNA 4500
chr13	87672004	87673098	1095	*	Promoter (<=1kb)	13	87672615	87696272	23658	1	26050	ENST00000325089.7	0	ENSG00000165300	SLITRK5	SLIT and NTRK like family member 5
chr13	87672004	87673098	1095	*	Promoter (<=1kb)	13	87672615	87696272	23658	1	26050	ENST00000325089.7	0	ENSG00000165300	SLITRK5	SLIT and NTRK like family member 5
chr13	87676249	87676806	558	*	Exon (ENST00000683689.1/26050, exon 2 of 2)	13	87672615	87696272	23658	1	26050	ENST00000325089.7	3634	ENSG00000165300	SLITRK5	SLIT and NTRK like family member 5
chr13	87678133	87678450	318	*	3' UTR	13	87672615	87696272	23658	1	26050	ENST00000325089.7	5518	ENSG00000165300	SLITRK5	SLIT and NTRK like family member 5
chr13	87810479	87811076	598	*	Exon (ENST00000606221.1/ENST00000606221.1, exon 1 of 1)	13	87801036	87803808	2773	2	101930749	ENST00000422074.2	-6671	ENSG00000223404	LINC00397	long intergenic non-protein coding RNA 397
chr13	87976025	87977310	1286	*	Distal Intergenic	13	88142867	88236082	93216	1	105370306	ENST00000430214.1	-165557	ENSG00000231019	LINC00373	long intergenic non-protein coding RNA 373
chr13	87976025	87977310	1286	*	Distal Intergenic	13	88142867	88236082	93216	1	105370306	ENST00000430214.1	-165557	ENSG00000231019	LINC00373	long intergenic non-protein coding RNA 373
chr13	87976025	87977310	1286	*	Distal Intergenic	13	88142867	88236082	93216	1	105370306	ENST00000430214.1	-165557	ENSG00000231019	LINC00373	long intergenic non-protein coding RNA 373
chr13	88012543	88012896	354	*	Distal Intergenic	13	88142867	88236082	93216	1	105370306	ENST00000430214.1	-129971	ENSG00000231019	LINC00373	long intergenic non-protein coding RNA 373
chr13	88051803	88052345	543	*	Distal Intergenic	13	88142867	88236082	93216	1	105370306	ENST00000430214.1	-90522	ENSG00000231019	LINC00373	long intergenic non-protein coding RNA 373
chr13	88674489	88674837	349	*	Distal Intergenic	13	88626853	88630397	3545	1	100861553	ENST00000564593.1	47636	ENSG00000261666	LINC00560	long intergenic non-protein coding RNA 560
chr13	88955737	88956237	501	*	Distal Intergenic	13	89181324	89279198	97875	1	100874172	ENST00000653072.1	-225087		LINC00440	long intergenic non-protein coding RNA 440
chr13	89088008	89088582	575	*	Distal Intergenic	13	89181324	89279198	97875	1	100874172	ENST00000653072.1	-92742		LINC00440	long intergenic non-protein coding RNA 440
chr13	89185411	89185924	514	*	Intron (ENST00000653072.1/100874172, intron 1 of 3)	13	89181324	89279198	97875	1	100874172	ENST00000653072.1	4087		LINC00440	long intergenic non-protein coding RNA 440
chr13	89262683	89263068	386	*	Intron (ENST00000653072.1/100874172, intron 1 of 3)	13	89273203	89280240	7038	1	100874172	ENST00000446579.1	-10135		LINC00440	long intergenic non-protein coding RNA 440
chr13	89427739	89428630	892	*	Intron (ENST00000659314.1/107984621, intron 2 of 3)	13	89404472	89552353	147882	1	107984621	ENST00000670662.1	23267		LOC107984621	uncharacterized LOC107984621
chr13	89509314	89509647	334	*	Intron (ENST00000659314.1/107984621, intron 3 of 3)	13	89477608	89500509	22902	2	105370308	ENST00000425048.1	-8805	ENSG00000226037	LINC01040	long intergenic non-protein coding RNA 1040
chr13	89650274	89650594	321	*	Intron (ENST00000659314.1/107984621, intron 3 of 3)	13	89548691	89553804	5114	2	100874139	ENST00000435401.1	-96470		LINC00353	long intergenic non-protein coding RNA 353
chr13	89767653	89768001	349	*	Intron (ENST00000659314.1/107984621, intron 3 of 3)	13	89548691	89553804	5114	2	100874139	ENST00000435401.1	-213849		LINC00353	long intergenic non-protein coding RNA 353
chr13	89782002	89782581	580	*	Intron (ENST00000659314.1/107984621, intron 3 of 3)	13	89548691	89553804	5114	2	100874139	ENST00000435401.1	-228198		LINC00353	long intergenic non-protein coding RNA 353
chr13	89784305	89784871	567	*	Intron (ENST00000659314.1/107984621, intron 3 of 3)	13	89548691	89553804	5114	2	100874139	ENST00000435401.1	-230501		LINC00353	long intergenic non-protein coding RNA 353
chr13	90284582	90285357	776	*	Distal Intergenic	13	90231182	90231277	96	1	693207	ENST00000638396.1	53400	ENSG00000283783	MIR622	microRNA 622
chr13	90348477	90349544	1068	*	Distal Intergenic	13	90231182	90231277	96	1	693207	ENST00000638396.1	117295	ENSG00000283783	MIR622	microRNA 622
chr13	90495617	90496232	616	*	Promoter (2-3kb)	13	90493287	90535080	41794	1	101927224	ENST00000426840.1	2330		LINC01049	long intergenic non-protein coding RNA 1049
chr13	90514718	90515052	335	*	Intron (ENST00000426840.1/101927224, intron 3 of 5)	13	90493287	90535080	41794	1	101927224	ENST00000426840.1	21431		LINC01049	long intergenic non-protein coding RNA 1049
chr13	90564113	90564439	327	*	Distal Intergenic	13	90493287	90535080	41794	1	101927224	ENST00000426840.1	70826		LINC01049	long intergenic non-protein coding RNA 1049
chr13	90663967	90664765	799	*	Distal Intergenic	13	90493287	90535080	41794	1	101927224	ENST00000426840.1	170680		LINC01049	long intergenic non-protein coding RNA 1049
chr13	91091208	91091681	474	*	Promoter (1-2kb)	13	91087254	91089593	2340	2	101930747	ENST00000442478.1	-1615		LINC00380	long intergenic non-protein coding RNA 380
chr13	91174976	91175945	970	*	Distal Intergenic	13	91127613	91131407	3795	2	100874150	ENST00000427717.1	-43569		LINC00379	long intergenic non-protein coding RNA 379
chr13	91256476	91256822	347	*	Distal Intergenic	13	91347820	91352402	4583	1	407975	ENST00000582141.5	-90998	ENSG00000215417	MIR17HG	miR-17-92a-1 cluster host gene
chr13	91399033	91399404	372	*	Promoter (<=1kb)	13	91398621	92867237	1468617	1	2262	ENST00000377067.9	412	ENSG00000179399	GPC5	glypican 5
chr13	91410291	91411097	807	*	Intron (ENST00000377067.9/2262, intron 1 of 7)	13	91398621	92867237	1468617	1	2262	ENST00000377067.9	11670	ENSG00000179399	GPC5	glypican 5
chr13	91665373	91665701	329	*	Intron (ENST00000377067.9/2262, intron 2 of 7)	13	91693186	91756424	63239	1	2262	ENST00000618596.1	-27485	ENSG00000179399	GPC5	glypican 5
chr13	91750573	91750911	339	*	Intron (ENST00000377067.9/2262, intron 4 of 7)	13	91725058	91756439	31382	1	2262	ENST00000483422.1	25515	ENSG00000179399	GPC5	glypican 5
chr13	92269356	92269735	380	*	Intron (ENST00000377067.9/2262, intron 7 of 7)	13	92339794	92340603	810	2	100873970	ENST00000417589.1	70868		GPC5-AS2	GPC5 antisense RNA 2
chr13	92290638	92291211	574	*	Intron (ENST00000377067.9/2262, intron 7 of 7)	13	92339794	92340603	810	2	100873970	ENST00000417589.1	49392		GPC5-AS2	GPC5 antisense RNA 2
chr13	92297845	92298249	405	*	Intron (ENST00000377067.9/2262, intron 7 of 7)	13	92339794	92340603	810	2	100873970	ENST00000417589.1	42354		GPC5-AS2	GPC5 antisense RNA 2
chr13	92595450	92595811	362	*	Intron (ENST00000377067.9/2262, intron 7 of 7)	13	92610646	92677725	67080	2	105370315	ENST00000662499.1	81914	ENSG00000287159	LOC105370315	uncharacterized LOC105370315
chr13	92817948	92818347	400	*	Intron (ENST00000377067.9/2262, intron 7 of 7)	13	92701389	92721614	20226	2	100873969	ENST00000419288.1	-96334	ENSG00000235984	GPC5-AS1	GPC5 antisense RNA 1
chr13	92837919	92838477	559	*	Intron (ENST00000377067.9/2262, intron 7 of 7)	13	92701389	92721614	20226	2	100873969	ENST00000419288.1	-116305	ENSG00000235984	GPC5-AS1	GPC5 antisense RNA 1
chr13	93049732	93050477	746	*	Intron (ENST00000660073.1/105370317, intron 3 of 3)	13	93056657	93057926	1270	1	104326053	ENST00000443228.1	-6180		LINC00363	long intergenic non-protein coding RNA 363
chr13	93227597	93228524	928	*	Promoter (<=1kb)	13	93226807	94408020	1181214	1	10082	ENST00000377047.9	790	ENSG00000183098	GPC6	glypican 6
chr13	93473330	93473706	377	*	Intron (ENST00000377047.9/10082, intron 1 of 8)	13	93226807	94408020	1181214	1	10082	ENST00000377047.9	246523	ENSG00000183098	GPC6	glypican 6
chr13	93496032	93496417	386	*	Intron (ENST00000377047.9/10082, intron 1 of 8)	13	93226807	94408020	1181214	1	10082	ENST00000377047.9	269225	ENSG00000183098	GPC6	glypican 6
chr13	93600609	93600944	336	*	Intron (ENST00000377047.9/10082, intron 2 of 8)	13	93818424	93836144	17721	2	100873973	ENST00000445540.1	235200		GPC6-AS2	GPC6 antisense RNA 2
chr13	93938745	93939088	344	*	Intron (ENST00000377047.9/10082, intron 3 of 8)	13	93818424	93836144	17721	2	100873973	ENST00000445540.1	-102601		GPC6-AS2	GPC6 antisense RNA 2
chr13	94189694	94190252	559	*	Promoter (1-2kb)	13	94154193	94187991	33799	2	100873972	ENST00000436329.2	-1703	ENSG00000236520	GPC6-AS1	GPC6 antisense RNA 1
chr13	94189694	94190252	559	*	Promoter (1-2kb)	13	94154193	94187991	33799	2	100873972	ENST00000436329.2	-1703	ENSG00000236520	GPC6-AS1	GPC6 antisense RNA 1
chr13	94346433	94346834	402	*	Intron (ENST00000377047.9/10082, intron 6 of 8)	13	94286348	94403217	116870	1	10082	ENST00000617456.1	60085	ENSG00000183098	GPC6	glypican 6
chr13	94372307	94372885	579	*	Intron (ENST00000377047.9/10082, intron 6 of 8)	13	94286348	94403217	116870	1	10082	ENST00000617456.1	85959	ENSG00000183098	GPC6	glypican 6
chr13	94434451	94434770	320	*	Distal Intergenic	13	94462121	94467955	5835	2	1638	ENST00000490854.1	33185	ENSG00000080166	DCT	dopachrome tautomerase
chr13	94548955	94549270	316	*	Exon (ENST00000701323.1/ENST00000701323.1, exon 1 of 1)	13	94579286	94581189	1904	2	23483	ENST00000470480.1	31919	ENSG00000088451	TGDS	TDP-glucose 4,6-dehydratase
chr13	94563717	94564184	468	*	Distal Intergenic	13	94579286	94581189	1904	2	23483	ENST00000470480.1	17005	ENSG00000088451	TGDS	TDP-glucose 4,6-dehydratase
chr13	94592446	94593033	588	*	Intron (ENST00000261296.7/23483, intron 2 of 11)	13	94574054	94596152	22099	2	23483	ENST00000261296.7	3119	ENSG00000088451	TGDS	TDP-glucose 4,6-dehydratase
chr13	94596309	94596704	396	*	Promoter (<=1kb)	13	94578730	94596242	17513	2	23483	ENST00000498294.5	-67	ENSG00000088451	TGDS	TDP-glucose 4,6-dehydratase
chr13	94604015	94604371	357	*	Promoter (2-3kb)	13	94601857	94634661	32805	1	160897	ENST00000376958.5	2158	ENSG00000152749	GPR180	G protein-coupled receptor 180
chr13	94639563	94639941	379	*	Distal Intergenic	13	94601857	94634661	32805	1	160897	ENST00000376958.5	37706	ENSG00000152749	GPR180	G protein-coupled receptor 180
chr13	94701509	94702156	648	*	Promoter (<=1kb)	13	94699694	94702862	3169	2	101927248	ENST00000433569.1	706	ENSG00000238230	LINC00391	long intergenic non-protein coding RNA 391
chr13	94703482	94703989	508	*	Promoter (<=1kb)	13	94703454	94803430	99977	1	101927284	ENST00000665450.1	28		LOC101927284	uncharacterized LOC101927284
chr13	94712282	94712719	438	*	Promoter (<=1kb)	13	94712716	94716246	3531	1	100507533	ENST00000438290.2	0	ENSG00000227640	SOX21-AS1	SOX21 antisense divergent transcript 1
chr13	94890579	94890897	319	*	Distal Intergenic	13	94960041	94961319	1279	1	100861544	ENST00000563184.1	-69144	ENSG00000260962	LINC00557	long intergenic non-protein coding RNA 557
chr13	94897567	94897961	395	*	Distal Intergenic	13	94960041	94961319	1279	1	100861544	ENST00000563184.1	-62080	ENSG00000260962	LINC00557	long intergenic non-protein coding RNA 557
chr13	94931856	94932203	348	*	Distal Intergenic	13	94960041	94961319	1279	1	100861544	ENST00000563184.1	-27838	ENSG00000260962	LINC00557	long intergenic non-protein coding RNA 557
chr13	94950742	94951055	314	*	Distal Intergenic	13	94960041	94961319	1279	1	100861544	ENST00000563184.1	-8986	ENSG00000260962	LINC00557	long intergenic non-protein coding RNA 557
chr13	94968170	94968692	523	*	Intron (ENST00000669430.1/ENST00000669430.1, intron 1 of 1)	13	94960041	94961319	1279	1	100861544	ENST00000563184.1	8129	ENSG00000260962	LINC00557	long intergenic non-protein coding RNA 557
chr13	95058582	95059018	437	*	Intron (ENST00000645237.2/10257, intron 26 of 30)	13	95021676	95053933	32258	2	10257	ENST00000471041.2	-4649	ENSG00000125257	ABCC4	ATP binding cassette subfamily C member 4
chr13	95183676	95184243	568	*	Intron (ENST00000645237.2/10257, intron 11 of 30)	13	95073270	95148960	75691	2	10257	ENST00000644880.1	-34716	ENSG00000125257	ABCC4	ATP binding cassette subfamily C member 4
chr13	95193143	95193493	351	*	Intron (ENST00000645237.2/10257, intron 9 of 30)	13	95073270	95148960	75691	2	10257	ENST00000644880.1	-44183	ENSG00000125257	ABCC4	ATP binding cassette subfamily C member 4
chr13	95207050	95207381	332	*	Intron (ENST00000645237.2/10257, intron 7 of 30)	13	95073270	95148960	75691	2	10257	ENST00000644880.1	-58090	ENSG00000125257	ABCC4	ATP binding cassette subfamily C member 4
chr13	95217448	95217768	321	*	Intron (ENST00000645237.2/10257, intron 4 of 30)	13	95073270	95148960	75691	2	10257	ENST00000644880.1	-68488	ENSG00000125257	ABCC4	ATP binding cassette subfamily C member 4
chr13	95262081	95262942	862	*	Intron (ENST00000645237.2/10257, intron 1 of 30)	13	95095797	95301302	205506	2	10257	ENST00000643556.1	38360	ENSG00000125257	ABCC4	ATP binding cassette subfamily C member 4
chr13	95283620	95283953	334	*	Intron (ENST00000645237.2/10257, intron 1 of 30)	13	95095797	95301302	205506	2	10257	ENST00000643556.1	17349	ENSG00000125257	ABCC4	ATP binding cassette subfamily C member 4
chr13	95294548	95294907	360	*	Intron (ENST00000645237.2/10257, intron 1 of 30)	13	95095797	95301302	205506	2	10257	ENST00000643556.1	6395	ENSG00000125257	ABCC4	ATP binding cassette subfamily C member 4
chr13	95301183	95301874	692	*	Promoter (<=1kb)	13	95019835	95301451	281617	2	10257	ENST00000645237.2	0	ENSG00000125257	ABCC4	ATP binding cassette subfamily C member 4
chr13	95304901	95305436	536	*	Distal Intergenic	13	95019857	95301475	281619	2	10257	ENST00000643051.1	-3426	ENSG00000125257	ABCC4	ATP binding cassette subfamily C member 4
chr13	95304901	95305436	536	*	Distal Intergenic	13	95019857	95301475	281619	2	10257	ENST00000643051.1	-3426	ENSG00000125257	ABCC4	ATP binding cassette subfamily C member 4
chr13	95342822	95343292	471	*	Distal Intergenic	13	95019857	95301475	281619	2	10257	ENST00000643051.1	-41347	ENSG00000125257	ABCC4	ATP binding cassette subfamily C member 4
chr13	95366528	95367016	489	*	Distal Intergenic	13	95019857	95301475	281619	2	10257	ENST00000643051.1	-65053	ENSG00000125257	ABCC4	ATP binding cassette subfamily C member 4
chr13	95404079	95404442	364	*	Distal Intergenic	13	95433604	95579759	146156	1	9071	ENST00000376873.7	-29162	ENSG00000134873	CLDN10	claudin 10
chr13	95415823	95416150	328	*	Distal Intergenic	13	95433604	95579759	146156	1	9071	ENST00000376873.7	-17454	ENSG00000134873	CLDN10	claudin 10
chr13	95475036	95475773	738	*	Intron (ENST00000376873.7/9071, intron 1 of 4)	13	95433604	95579759	146156	1	9071	ENST00000376873.7	41432	ENSG00000134873	CLDN10	claudin 10
chr13	95553058	95553795	738	*	Promoter (<=1kb)	13	95552720	95579759	27040	1	9071	ENST00000299339.3	338	ENSG00000134873	CLDN10	claudin 10
chr13	95603940	95604468	529	*	Intron (ENST00000361396.6/22873, intron 13 of 21)	13	95581970	95588133	6164	2	22873	ENST00000485031.5	-15807	ENSG00000134874	DZIP1	DAZ interacting zinc finger protein 1
chr13	95677418	95677775	358	*	Promoter (<=1kb)	13	95677158	95791843	114686	1	5611	ENST00000376795.6	260	ENSG00000102580	DNAJC3	DnaJ heat shock protein family (Hsp40) member C3
chr13	95691098	95691532	435	*	Intron (ENST00000602402.6/5611, intron 1 of 11)	13	95677158	95791843	114686	1	5611	ENST00000376795.6	13940	ENSG00000102580	DNAJC3	DnaJ heat shock protein family (Hsp40) member C3
chr13	95740108	95740776	669	*	Intron (ENST00000602402.6/5611, intron 4 of 11)	13	95677158	95791843	114686	1	5611	ENST00000376795.6	62950	ENSG00000102580	DNAJC3	DnaJ heat shock protein family (Hsp40) member C3
chr13	95741482	95742155	674	*	Intron (ENST00000602402.6/5611, intron 4 of 11)	13	95677158	95791843	114686	1	5611	ENST00000376795.6	64324	ENSG00000102580	DNAJC3	DnaJ heat shock protein family (Hsp40) member C3
chr13	95845760	95846259	500	*	Intron (ENST00000376747.8/55757, intron 36 of 38)	13	95854452	95859895	5444	2	55757	ENST00000462472.1	13636	ENSG00000102595	UGGT2	UDP-glucose glycoprotein glucosyltransferase 2
chr13	95880893	95881212	320	*	Intron (ENST00000376747.8/55757, intron 27 of 38)	13	95863434	95877340	13907	2	55757	ENST00000476866.5	-3553	ENSG00000102595	UGGT2	UDP-glucose glycoprotein glucosyltransferase 2
chr13	95980829	95981303	475	*	Intron (ENST00000376747.8/55757, intron 10 of 38)	13	95984904	95999307	14404	2	55757	ENST00000461329.5	18004	ENSG00000102595	UGGT2	UDP-glucose glycoprotein glucosyltransferase 2
chr13	96026586	96026929	344	*	Intron (ENST00000376747.8/55757, intron 2 of 38)	13	95985047	96013476	28430	2	55757	ENST00000467305.1	-13110	ENSG00000102595	UGGT2	UDP-glucose glycoprotein glucosyltransferase 2
chr13	96052999	96053984	986	*	Promoter (<=1kb)	13	95801580	96053401	251822	2	55757	ENST00000376747.8	0	ENSG00000102595	UGGT2	UDP-glucose glycoprotein glucosyltransferase 2
chr13	96091441	96091892	452	*	Promoter (1-2kb)	13	96090107	96839562	749456	1	266722	ENST00000376705.4	1334	ENSG00000185352	HS6ST3	heparan sulfate 6-O-sulfotransferase 3
chr13	96110432	96110807	376	*	Intron (ENST00000376705.4/266722, intron 1 of 1)	13	96090107	96839562	749456	1	266722	ENST00000376705.4	20325	ENSG00000185352	HS6ST3	heparan sulfate 6-O-sulfotransferase 3
chr13	96181381	96181732	352	*	Intron (ENST00000376705.4/266722, intron 1 of 1)	13	96090107	96839562	749456	1	266722	ENST00000376705.4	91274	ENSG00000185352	HS6ST3	heparan sulfate 6-O-sulfotransferase 3
chr13	96331478	96332164	687	*	Intron (ENST00000376705.4/266722, intron 1 of 1)	13	96427229	96427292	64	1	100616137	ENST00000635771.1	-95065	ENSG00000283487	MIR4501	microRNA 4501
chr13	96625893	96626214	322	*	Intron (ENST00000376705.4/266722, intron 1 of 1)	13	96427229	96427292	64	1	100616137	ENST00000635771.1	198664	ENSG00000283487	MIR4501	microRNA 4501
chr13	96832685	96833125	441	*	Exon (ENST00000376705.4/266722, exon 2 of 2)	13	96948018	96949584	1567	1	112268107	ENST00000606916.1	-114893
chr13	96883647	96884016	370	*	Exon (ENST00000426420.1/ENST00000426420.1, exon 1 of 1)	13	96948018	96949584	1567	1	112268107	ENST00000606916.1	-64002
chr13	96947374	96947940	567	*	Promoter (<=1kb)	13	96948018	96949584	1567	1	112268107	ENST00000606916.1	-78
chr13	96994111	96994522	412	*	Promoter (<=1kb)	13	96985713	96994369	8657	2	27199	ENST00000543457.6	0	ENSG00000165621	OXGR1	oxoglutarate receptor 1
chr13	97016476	97016799	324	*	Distal Intergenic	13	96985713	96994730	9018	2	27199	ENST00000541518.6	-21746	ENSG00000165621	OXGR1	oxoglutarate receptor 1
chr13	97124368	97124817	450	*	Distal Intergenic	13	97172469	97179622	7154	2	103625683	ENST00000453862.1	54805	ENSG00000233124	LINC00456	long intergenic non-protein coding RNA 456
chr13	97189910	97190241	332	*	Distal Intergenic	13	97172469	97179622	7154	2	103625683	ENST00000453862.1	-10288	ENSG00000233124	LINC00456	long intergenic non-protein coding RNA 456
chr13	97268296	97268620	325	*	Intron (ENST00000397601.5/10150, intron 1 of 6)	13	97276204	97357635	81432	1	10150	ENST00000692685.1	-7584	ENSG00000139793	MBNL2	muscleblind like splicing regulator 2
chr13	97291592	97292273	682	*	Intron (ENST00000397601.5/10150, intron 2 of 6)	13	97278768	97295400	16633	2	101927385	ENST00000665007.1	3127		LOC101927385	uncharacterized LOC101927385
chr13	97473894	97474282	389	*	Distal Intergenic	13	97434471	97464710	30240	1	5911	ENST00000476869.1	39423	ENSG00000125249	RAP2A	RAP2A, member of RAS oncogene family
chr13	97530609	97530917	309	*	Distal Intergenic	13	97434471	97464710	30240	1	5911	ENST00000476869.1	96138	ENSG00000125249	RAP2A	RAP2A, member of RAS oncogene family
chr13	97533465	97533813	349	*	Distal Intergenic	13	97434471	97464710	30240	1	5911	ENST00000476869.1	98994	ENSG00000125249	RAP2A	RAP2A, member of RAS oncogene family
chr13	97601948	97602433	486	*	Distal Intergenic	13	97675011	97677963	2953	2	105370324	ENST00000437334.1	75530		LOC105370324	uncharacterized LOC105370324
chr13	97672703	97673431	729	*	Distal Intergenic	13	97675011	97677963	2953	2	105370324	ENST00000437334.1	4532		LOC105370324	uncharacterized LOC105370324
chr13	97707797	97708145	349	*	Distal Intergenic	13	97675011	97677963	2953	2	105370324	ENST00000437334.1	-29834		LOC105370324	uncharacterized LOC105370324
chr13	97774497	97775075	579	*	Distal Intergenic	13	97675011	97677963	2953	2	105370324	ENST00000437334.1	-96534		LOC105370324	uncharacterized LOC105370324
chr13	97774497	97775075	579	*	Distal Intergenic	13	97675011	97677963	2953	2	105370324	ENST00000437334.1	-96534		LOC105370324	uncharacterized LOC105370324
chr13	97841721	97842261	541	*	Distal Intergenic	13	97953658	97969905	16248	1	3843	ENST00000482642.1	-111397	ENSG00000065150	IPO5	importin 5
chr13	97959540	97959942	403	*	Promoter (<=1kb)	13	97960192	97985489	25298	1	3843	ENST00000496368.6	-250	ENSG00000065150	IPO5	importin 5
chr13	97969798	97970569	772	*	Promoter (<=1kb)	13	97969781	97981289	11509	1	3843	ENST00000631030.1	17	ENSG00000065150	IPO5	importin 5
chr13	98006295	98007227	933	*	Exon (ENST00000261574.10/3843, exon 17 of 29)	13	98003009	98007587	4579	1	3843	ENST00000493492.2	3286	ENSG00000065150	IPO5	importin 5
chr13	98006295	98007227	933	*	Exon (ENST00000261574.10/3843, exon 17 of 29)	13	98003009	98007587	4579	1	3843	ENST00000493492.2	3286	ENSG00000065150	IPO5	importin 5
chr13	98076242	98076781	540	*	Distal Intergenic	13	98019579	98021411	1833	1	3843	ENST00000493122.1	56663	ENSG00000065150	IPO5	importin 5
chr13	98085523	98085861	339	*	Distal Intergenic	13	98142562	98449773	307212	1	10160	ENST00000595437.5	-56701	ENSG00000152767	FARP1	FERM, ARH/RhoGEF and pleckstrin domain protein 1
chr13	98098855	98099163	309	*	Distal Intergenic	13	98142562	98449773	307212	1	10160	ENST00000595437.5	-43399	ENSG00000152767	FARP1	FERM, ARH/RhoGEF and pleckstrin domain protein 1
chr13	98111332	98111884	553	*	Distal Intergenic	13	98142562	98449773	307212	1	10160	ENST00000595437.5	-30678	ENSG00000152767	FARP1	FERM, ARH/RhoGEF and pleckstrin domain protein 1
chr13	98116827	98117162	336	*	Distal Intergenic	13	98142562	98449773	307212	1	10160	ENST00000595437.5	-25400	ENSG00000152767	FARP1	FERM, ARH/RhoGEF and pleckstrin domain protein 1
chr13	98128730	98129135	406	*	Distal Intergenic	13	98142562	98449773	307212	1	10160	ENST00000595437.5	-13427	ENSG00000152767	FARP1	FERM, ARH/RhoGEF and pleckstrin domain protein 1
chr13	98130515	98130856	342	*	Distal Intergenic	13	98142562	98449773	307212	1	10160	ENST00000595437.5	-11706	ENSG00000152767	FARP1	FERM, ARH/RhoGEF and pleckstrin domain protein 1
chr13	98170347	98170843	497	*	Intron (ENST00000595437.5/10160, intron 1 of 27)	13	98175785	98177269	1485	2	140432	ENST00000267291.7	6426	ENSG00000139797	RNF113B	ring finger protein 113B
chr13	98176659	98177459	801	*	Promoter (<=1kb)	13	98175785	98177269	1485	2	140432	ENST00000267291.7	0	ENSG00000139797	RNF113B	ring finger protein 113B
chr13	98185990	98186326	337	*	Intron (ENST00000595437.5/10160, intron 1 of 27)	13	98177817	98384844	207028	1	10160	ENST00000598389.5	8173	ENSG00000152767	FARP1	FERM, ARH/RhoGEF and pleckstrin domain protein 1
chr13	98188652	98189109	458	*	Intron (ENST00000595437.5/10160, intron 1 of 27)	13	98177817	98384844	207028	1	10160	ENST00000598389.5	10835	ENSG00000152767	FARP1	FERM, ARH/RhoGEF and pleckstrin domain protein 1
chr13	98212236	98212550	315	*	Intron (ENST00000595437.5/10160, intron 1 of 27)	13	98208524	98208600	77	1	100422881	ENST00000582699.1	3712	ENSG00000263399	MIR3170	microRNA 3170
chr13	98224324	98224890	567	*	Intron (ENST00000595437.5/10160, intron 2 of 27)	13	98208524	98208600	77	1	100422881	ENST00000582699.1	15800	ENSG00000263399	MIR3170	microRNA 3170
chr13	98245770	98246247	478	*	Intron (ENST00000595437.5/10160, intron 2 of 27)	13	98208524	98208600	77	1	100422881	ENST00000582699.1	37246	ENSG00000263399	MIR3170	microRNA 3170
chr13	98267557	98268083	527	*	Intron (ENST00000595437.5/10160, intron 2 of 27)	13	98208524	98208600	77	1	100422881	ENST00000582699.1	59033	ENSG00000263399	MIR3170	microRNA 3170
chr13	98279518	98280079	562	*	Intron (ENST00000595437.5/10160, intron 2 of 27)	13	98328191	98343812	15622	1	105370327	ENST00000601361.1	-48112		LOC105370327	uncharacterized LOC105370327
chr13	98300459	98300802	344	*	Intron (ENST00000595437.5/10160, intron 2 of 27)	13	98328191	98343812	15622	1	105370327	ENST00000601361.1	-27389		LOC105370327	uncharacterized LOC105370327
chr13	98308530	98308836	307	*	Intron (ENST00000595437.5/10160, intron 2 of 27)	13	98328191	98343812	15622	1	105370327	ENST00000601361.1	-19355		LOC105370327	uncharacterized LOC105370327
chr13	98318526	98319669	1144	*	Intron (ENST00000595437.5/10160, intron 2 of 27)	13	98328191	98343812	15622	1	105370327	ENST00000601361.1	-8522		LOC105370327	uncharacterized LOC105370327
chr13	98318526	98319669	1144	*	Intron (ENST00000595437.5/10160, intron 2 of 27)	13	98328191	98343812	15622	1	105370327	ENST00000601361.1	-8522		LOC105370327	uncharacterized LOC105370327
chr13	98375603	98375994	392	*	Promoter (1-2kb)	13	98377821	98389693	11873	1	10160	ENST00000601009.1	-1827	ENSG00000152767	FARP1	FERM, ARH/RhoGEF and pleckstrin domain protein 1
chr13	98388987	98389599	613	*	Promoter (<=1kb)	13	98390585	98395420	4836	1	10160	ENST00000600190.1	-986	ENSG00000152767	FARP1	FERM, ARH/RhoGEF and pleckstrin domain protein 1
chr13	98396066	98396433	368	*	Exon (ENST00000596580.2/10160, exon 13 of 13)	13	98390585	98395420	4836	1	10160	ENST00000600190.1	5481	ENSG00000152767	FARP1	FERM, ARH/RhoGEF and pleckstrin domain protein 1
chr13	98431133	98431744	612	*	Promoter (<=1kb)	13	98431081	98440796	9716	1	10160	ENST00000596256.1	52	ENSG00000152767	FARP1	FERM, ARH/RhoGEF and pleckstrin domain protein 1
chr13	98432191	98433236	1046	*	Promoter (1-2kb)	13	98431081	98440796	9716	1	10160	ENST00000596256.1	1110	ENSG00000152767	FARP1	FERM, ARH/RhoGEF and pleckstrin domain protein 1
chr13	98432191	98433236	1046	*	Promoter (1-2kb)	13	98431081	98440796	9716	1	10160	ENST00000596256.1	1110	ENSG00000152767	FARP1	FERM, ARH/RhoGEF and pleckstrin domain protein 1
chr13	98438589	98439858	1270	*	Exon (ENST00000595437.5/10160, exon 21 of 28)	13	98431081	98440796	9716	1	10160	ENST00000596256.1	7508	ENSG00000152767	FARP1	FERM, ARH/RhoGEF and pleckstrin domain protein 1
chr13	98438589	98439858	1270	*	Exon (ENST00000595437.5/10160, exon 21 of 28)	13	98431081	98440796	9716	1	10160	ENST00000596256.1	7508	ENSG00000152767	FARP1	FERM, ARH/RhoGEF and pleckstrin domain protein 1
chr13	98442714	98443190	477	*	Intron (ENST00000595437.5/10160, intron 25 of 27)	13	98431081	98440796	9716	1	10160	ENST00000596256.1	11633	ENSG00000152767	FARP1	FERM, ARH/RhoGEF and pleckstrin domain protein 1
chr13	98443653	98444759	1107	*	Intron (ENST00000595437.5/10160, intron 25 of 27)	13	98431081	98440796	9716	1	10160	ENST00000596256.1	12572	ENSG00000152767	FARP1	FERM, ARH/RhoGEF and pleckstrin domain protein 1
chr13	98443653	98444759	1107	*	Intron (ENST00000595437.5/10160, intron 25 of 27)	13	98431081	98440796	9716	1	10160	ENST00000596256.1	12572	ENSG00000152767	FARP1	FERM, ARH/RhoGEF and pleckstrin domain protein 1
chr13	98445524	98446682	1159	*	3' UTR	13	98431081	98440796	9716	1	10160	ENST00000596256.1	14443	ENSG00000152767	FARP1	FERM, ARH/RhoGEF and pleckstrin domain protein 1
chr13	98445524	98446682	1159	*	3' UTR	13	98431081	98440796	9716	1	10160	ENST00000596256.1	14443	ENSG00000152767	FARP1	FERM, ARH/RhoGEF and pleckstrin domain protein 1
chr13	98447991	98448494	504	*	3' UTR	13	98455421	98463785	8365	2	8428	ENST00000418038.5	15291	ENSG00000102572	STK24	serine/threonine kinase 24
chr13	98457080	98457491	412	*	3' UTR	13	98455421	98463785	8365	2	8428	ENST00000418038.5	6294	ENSG00000102572	STK24	serine/threonine kinase 24
chr13	98458553	98458872	320	*	Intron (ENST00000539966.6/8428, intron 9 of 10)	13	98455421	98463785	8365	2	8428	ENST00000418038.5	4913	ENSG00000102572	STK24	serine/threonine kinase 24
chr13	98459265	98459914	650	*	Intron (ENST00000539966.6/8428, intron 9 of 10)	13	98455421	98463785	8365	2	8428	ENST00000418038.5	3871	ENSG00000102572	STK24	serine/threonine kinase 24
chr13	98468940	98469366	427	*	Promoter (2-3kb)	13	98450201	98466561	16361	2	8428	ENST00000376554.8	-2379	ENSG00000102572	STK24	serine/threonine kinase 24
chr13	98471975	98472286	312	*	Intron (ENST00000539966.6/8428, intron 5 of 10)	13	98450201	98466561	16361	2	8428	ENST00000376554.8	-5414	ENSG00000102572	STK24	serine/threonine kinase 24
chr13	98474993	98475787	795	*	Exon (ENST00000539966.6/8428, exon 4 of 11)	13	98450201	98466561	16361	2	8428	ENST00000376554.8	-8432	ENSG00000102572	STK24	serine/threonine kinase 24
chr13	98482540	98483336	797	*	Intron (ENST00000539966.6/8428, intron 2 of 10)	13	98450201	98466561	16361	2	8428	ENST00000376554.8	-15979	ENSG00000102572	STK24	serine/threonine kinase 24
chr13	98482540	98483336	797	*	Intron (ENST00000539966.6/8428, intron 2 of 10)	13	98450201	98466561	16361	2	8428	ENST00000376554.8	-15979	ENSG00000102572	STK24	serine/threonine kinase 24
chr13	98520701	98521076	376	*	Promoter (<=1kb)	13	98452159	98521998	69840	2	8428	ENST00000376547.7	922	ENSG00000102572	STK24	serine/threonine kinase 24
chr13	98523595	98523997	403	*	Promoter (1-2kb)	13	98452159	98521998	69840	2	8428	ENST00000376547.7	-1597	ENSG00000102572	STK24	serine/threonine kinase 24
chr13	98527711	98528046	336	*	Intron (ENST00000539966.6/8428, intron 1 of 10)	13	98452159	98521998	69840	2	8428	ENST00000376547.7	-5713	ENSG00000102572	STK24	serine/threonine kinase 24
chr13	98528968	98529419	452	*	Intron (ENST00000539966.6/8428, intron 1 of 10)	13	98452159	98521998	69840	2	8428	ENST00000376547.7	-6970	ENSG00000102572	STK24	serine/threonine kinase 24
chr13	98536734	98538148	1415	*	Intron (ENST00000539966.6/8428, intron 1 of 10)	13	98452159	98521998	69840	2	8428	ENST00000376547.7	-14736	ENSG00000102572	STK24	serine/threonine kinase 24
chr13	98536734	98538148	1415	*	Intron (ENST00000539966.6/8428, intron 1 of 10)	13	98452159	98521998	69840	2	8428	ENST00000376547.7	-14736	ENSG00000102572	STK24	serine/threonine kinase 24
chr13	98555301	98556381	1081	*	Intron (ENST00000539966.6/8428, intron 1 of 10)	13	98505028	98576204	71177	2	8428	ENST00000481288.1	19823	ENSG00000102572	STK24	serine/threonine kinase 24
chr13	98561340	98561970	631	*	Intron (ENST00000539966.6/8428, intron 1 of 10)	13	98505028	98576204	71177	2	8428	ENST00000481288.1	14234	ENSG00000102572	STK24	serine/threonine kinase 24
chr13	98567178	98568181	1004	*	Intron (ENST00000539966.6/8428, intron 1 of 10)	13	98505028	98576204	71177	2	8428	ENST00000481288.1	8023	ENSG00000102572	STK24	serine/threonine kinase 24
chr13	98567178	98568181	1004	*	Intron (ENST00000539966.6/8428, intron 1 of 10)	13	98505028	98576204	71177	2	8428	ENST00000481288.1	8023	ENSG00000102572	STK24	serine/threonine kinase 24
chr13	98620532	98621127	596	*	Distal Intergenic	13	98474861	98577940	103080	2	8428	ENST00000491878.5	-42592	ENSG00000102572	STK24	serine/threonine kinase 24
chr13	98630539	98630922	384	*	Distal Intergenic	13	98474861	98577940	103080	2	8428	ENST00000491878.5	-52599	ENSG00000102572	STK24	serine/threonine kinase 24
chr13	98631328	98631715	388	*	Distal Intergenic	13	98474861	98577940	103080	2	8428	ENST00000491878.5	-53388	ENSG00000102572	STK24	serine/threonine kinase 24
chr13	98641254	98641804	551	*	Distal Intergenic	13	98474861	98577940	103080	2	8428	ENST00000491878.5	-63314	ENSG00000102572	STK24	serine/threonine kinase 24
chr13	98661432	98662045	614	*	Distal Intergenic	13	98720527	98726567	6041	2	6564	ENST00000376494.1	64522	ENSG00000088386	SLC15A1	solute carrier family 15 member 1
chr13	98690519	98691206	688	*	Intron (ENST00000376503.10/6564, intron 18 of 22)	13	98720527	98726567	6041	2	6564	ENST00000376494.1	35361	ENSG00000088386	SLC15A1	solute carrier family 15 member 1
chr13	98730373	98731432	1060	*	Intron (ENST00000376503.10/6564, intron 1 of 22)	13	98720527	98726567	6041	2	6564	ENST00000376494.1	-3806	ENSG00000088386	SLC15A1	solute carrier family 15 member 1
chr13	98744334	98744730	397	*	Intron (ENST00000376503.10/6564, intron 1 of 22)	13	98683801	98752672	68872	2	6564	ENST00000376503.10	7942	ENSG00000088386	SLC15A1	solute carrier family 15 member 1
chr13	98750105	98750462	358	*	Promoter (2-3kb)	13	98683801	98752672	68872	2	6564	ENST00000376503.10	2210	ENSG00000088386	SLC15A1	solute carrier family 15 member 1
chr13	98751825	98752194	370	*	Promoter (<=1kb)	13	98683801	98752672	68872	2	6564	ENST00000376503.10	478	ENSG00000088386	SLC15A1	solute carrier family 15 member 1
chr13	98759982	98760287	306	*	Distal Intergenic	13	98683801	98752672	68872	2	6564	ENST00000376503.10	-7310	ENSG00000088386	SLC15A1	solute carrier family 15 member 1
chr13	98773778	98774246	469	*	Distal Intergenic	13	98683801	98752672	68872	2	6564	ENST00000376503.10	-21106	ENSG00000088386	SLC15A1	solute carrier family 15 member 1
chr13	98774642	98775699	1058	*	Distal Intergenic	13	98683801	98752672	68872	2	6564	ENST00000376503.10	-21970	ENSG00000088386	SLC15A1	solute carrier family 15 member 1
chr13	98784214	98785013	800	*	Distal Intergenic	13	98683801	98752672	68872	2	6564	ENST00000376503.10	-31542	ENSG00000088386	SLC15A1	solute carrier family 15 member 1
chr13	98787828	98788289	462	*	Distal Intergenic	13	98683801	98752672	68872	2	6564	ENST00000376503.10	-35156	ENSG00000088386	SLC15A1	solute carrier family 15 member 1
chr13	98804478	98805036	559	*	3' UTR	13	98800288	98829455	29168	2	23348	ENST00000419908.5	24419	ENSG00000088387	DOCK9	dedicator of cytokinesis 9
chr13	98894922	98895258	337	*	Intron (ENST00000682017.1/23348, intron 15 of 52)	13	98888135	98888685	551	2	23348	ENST00000473165.1	-6237	ENSG00000088387	DOCK9	dedicator of cytokinesis 9
chr13	98930189	98930643	455	*	Exon (ENST00000682017.1/23348, exon 3 of 53)	13	98888135	98888685	551	2	23348	ENST00000473165.1	-41504	ENSG00000088387	DOCK9	dedicator of cytokinesis 9
chr13	98946012	98946416	405	*	Intron (ENST00000682017.1/23348, intron 2 of 52)	13	98793487	98977990	184504	2	23348	ENST00000376460.5	31574	ENSG00000088387	DOCK9	dedicator of cytokinesis 9
chr13	98995404	98995758	355	*	Intron (ENST00000703210.1/23348, intron 1 of 54)	13	98955435	98978487	23053	2	23348	ENST00000703227.1	-16917	ENSG00000088387	DOCK9	dedicator of cytokinesis 9
chr13	99093532	99093846	315	*	Distal Intergenic	13	99087819	99088625	807	1	100861541	ENST00000562781.1	5713		DOCK9-DT	DOCK9 divergent transcript
chr13	99098670	99099014	345	*	Distal Intergenic	13	99087819	99088625	807	1	100861541	ENST00000562781.1	10851		DOCK9-DT	DOCK9 divergent transcript
chr13	99113785	99114494	710	*	Distal Intergenic	13	99087819	99088625	807	1	100861541	ENST00000562781.1	25966		DOCK9-DT	DOCK9 divergent transcript
chr13	99127547	99127923	377	*	Distal Intergenic	13	99087819	99088625	807	1	100861541	ENST00000562781.1	39728		DOCK9-DT	DOCK9 divergent transcript
chr13	99173015	99173414	400	*	Distal Intergenic	13	99181223	99200693	19471	2	100289373	ENST00000671580.1	27279	ENSG00000228889	UBAC2-AS1	UBAC2 antisense RNA 1
chr13	99199125	99199549	425	*	Promoter (1-2kb)	13	99181223	99200693	19471	2	100289373	ENST00000671580.1	1144	ENSG00000228889	UBAC2-AS1	UBAC2 antisense RNA 1
chr13	99200114	99200584	471	*	Promoter (<=1kb)	13	99181223	99200693	19471	2	100289373	ENST00000671580.1	109	ENSG00000228889	UBAC2-AS1	UBAC2 antisense RNA 1
chr13	99205609	99205918	310	*	Exon (ENST00000364923.1/ENST00000364923.1, exon 1 of 1)	13	99200916	99244624	43709	1	337867	ENST00000457666.1	4693	ENSG00000134882	UBAC2	UBA domain containing 2
chr13	99230257	99230996	740	*	Intron (ENST00000355700.9/337867, intron 1 of 4)	13	99244515	99386434	141920	1	337867	ENST00000494576.5	-13519	ENSG00000134882	UBAC2	UBA domain containing 2
chr13	99303811	99304144	334	*	Intron (ENST00000355700.9/337867, intron 2 of 4)	13	99294539	99307399	12861	2	1880	ENST00000376414.5	3255	ENSG00000169508	GPR183	G protein-coupled receptor 183
chr13	99332520	99332885	366	*	Intron (ENST00000355700.9/337867, intron 2 of 4)	13	99314708	99385698	70991	1	337867	ENST00000480738.1	17812	ENSG00000134882	UBAC2	UBA domain containing 2
chr13	99353934	99354324	391	*	Promoter (1-2kb)	13	99356131	99356228	98	1	693208	ENST00000384986.1	-1807	ENSG00000207719	MIR623	microRNA 623
chr13	99372703	99373010	308	*	Intron (ENST00000355700.9/337867, intron 4 of 4)	13	99367787	99377650	9864	1	337867	ENST00000474510.2	4916	ENSG00000134882	UBAC2	UBA domain containing 2
chr13	99382495	99383110	616	*	Intron (ENST00000355700.9/337867, intron 4 of 4)	13	99367787	99377650	9864	1	337867	ENST00000474510.2	14708	ENSG00000134882	UBAC2	UBA domain containing 2
chr13	99384581	99384900	320	*	Intron (ENST00000355700.9/337867, intron 4 of 4)	13	99367787	99377650	9864	1	337867	ENST00000474510.2	16794	ENSG00000134882	UBAC2	UBA domain containing 2
chr13	99388580	99388884	305	*	Distal Intergenic	13	99367787	99377650	9864	1	337867	ENST00000474510.2	20793	ENSG00000134882	UBAC2	UBA domain containing 2
chr13	99394077	99394554	478	*	Distal Intergenic	13	99367787	99377650	9864	1	337867	ENST00000474510.2	26290	ENSG00000134882	UBAC2	UBA domain containing 2
chr13	99415958	99416348	391	*	Intron (ENST00000642991.1/ENST00000642991.1, intron 1 of 1)	13	99429211	99432702	3492	2	107984558	ENST00000646895.1	16354
chr13	99416679	99417056	378	*	Intron (ENST00000642991.1/ENST00000642991.1, intron 1 of 1)	13	99429211	99432702	3492	2	107984558	ENST00000646895.1	15646
chr13	99425952	99426558	607	*	Distal Intergenic	13	99429211	99432702	3492	2	107984558	ENST00000646895.1	6144
chr13	99431539	99432288	750	*	Promoter (<=1kb)	13	99429211	99432702	3492	2	107984558	ENST00000646895.1	414
chr13	99443888	99444216	329	*	Distal Intergenic	13	99429211	99432702	3492	2	107984558	ENST00000646895.1	-11186
chr13	99444612	99445539	928	*	Distal Intergenic	13	99429211	99432702	3492	2	107984558	ENST00000646895.1	-11910
chr13	99444612	99445539	928	*	Distal Intergenic	13	99429211	99432702	3492	2	107984558	ENST00000646895.1	-11910
chr13	99455554	99455864	311	*	Intron (ENST00000642146.1/ENST00000642146.1, intron 2 of 4)	13	99429211	99432702	3492	2	107984558	ENST00000646895.1	-22852
chr13	99478686	99479028	343	*	Intron (ENST00000642146.1/ENST00000642146.1, intron 3 of 4)	13	99491475	99496738	5264	2	102725509	ENST00000626729.2	17710		LINC01232	long intergenic non-protein coding RNA 1232
chr13	99532110	99532518	409	*	Intron (ENST00000642475.1/9375, intron 6 of 18)	13	99540511	99541736	1226	1	9375	ENST00000466555.1	-7993	ENSG00000125304	TM9SF2	transmembrane 9 superfamily member 2
chr13	99556556	99556914	359	*	Intron (ENST00000642475.1/9375, intron 17 of 18)	13	99540511	99541736	1226	1	9375	ENST00000466555.1	16045	ENSG00000125304	TM9SF2	transmembrane 9 superfamily member 2
chr13	99566464	99567292	829	*	Distal Intergenic	13	99577112	99580368	3257	1	104355149	ENST00000437113.2	-9820		LINC01039	long intergenic non-protein coding RNA 1039
chr13	99574884	99575203	320	*	Promoter (1-2kb)	13	99577112	99580368	3257	1	104355149	ENST00000437113.2	-1909		LINC01039	long intergenic non-protein coding RNA 1039
chr13	99586222	99586633	412	*	Intron (ENST00000654441.1/ENST00000654441.1, intron 1 of 1)	13	99577112	99580368	3257	1	104355149	ENST00000437113.2	9110		LINC01039	long intergenic non-protein coding RNA 1039
chr13	99591593	99591943	351	*	Distal Intergenic	13	99577112	99580368	3257	1	104355149	ENST00000437113.2	14481		LINC01039	long intergenic non-protein coding RNA 1039
chr13	99642379	99642786	408	*	Promoter (<=1kb)	13	99643059	99643149	91	1	100422861	ENST00000583390.1	-273	ENSG00000263615	MIR4306	microRNA 4306
chr13	99654302	99655010	709	*	Intron (ENST00000376355.7/171425, intron 1 of 7)	13	99643059	99643149	91	1	100422861	ENST00000583390.1	11243	ENSG00000263615	MIR4306	microRNA 4306
chr13	99699514	99700429	916	*	Intron (ENST00000376355.7/171425, intron 1 of 7)	13	99690081	99690971	891	2	100874063	ENST00000430125.1	-8543	ENSG00000227659	CLYBL-AS2	CLYBL antisense RNA 2
chr13	99716478	99716789	312	*	Intron (ENST00000376355.7/171425, intron 1 of 7)	13	99726247	99727491	1245	2	101927465	ENST00000416009.2	10702	ENSG00000234303	CLYBL-AS1	CLYBL antisense RNA 1
chr13	99730600	99731064	465	*	Promoter (1-2kb)	13	99726245	99728971	2727	2	101927465	ENST00000670609.1	-1629	ENSG00000234303	CLYBL-AS1	CLYBL antisense RNA 1
chr13	99752527	99752962	436	*	Intron (ENST00000376355.7/171425, intron 1 of 7)	13	99726245	99728971	2727	2	101927465	ENST00000670609.1	-23556	ENSG00000234303	CLYBL-AS1	CLYBL antisense RNA 1
chr13	99755039	99755371	333	*	Intron (ENST00000376355.7/171425, intron 1 of 7)	13	99726245	99728971	2727	2	101927465	ENST00000670609.1	-26068	ENSG00000234303	CLYBL-AS1	CLYBL antisense RNA 1
chr13	99761103	99761423	321	*	Intron (ENST00000376355.7/171425, intron 1 of 7)	13	99726245	99728971	2727	2	101927465	ENST00000670609.1	-32132	ENSG00000234303	CLYBL-AS1	CLYBL antisense RNA 1
chr13	99776897	99777290	394	*	Intron (ENST00000376355.7/171425, intron 2 of 7)	13	99726245	99728971	2727	2	101927465	ENST00000670609.1	-47926	ENSG00000234303	CLYBL-AS1	CLYBL antisense RNA 1
chr13	99811348	99811748	401	*	Intron (ENST00000376355.7/171425, intron 2 of 7)	13	99858861	99865238	6378	1	171425	ENST00000416504.5	-47113	ENSG00000125246	CLYBL	citramalyl-CoA lyase
chr13	99848599	99849018	420	*	Intron (ENST00000376355.7/171425, intron 2 of 7)	13	99858861	99865238	6378	1	171425	ENST00000416504.5	-9843	ENSG00000125246	CLYBL	citramalyl-CoA lyase
chr13	99892892	99893416	525	*	3' UTR	13	99871018	99891612	20595	1	171425	ENST00000425186.2	21874	ENSG00000125246	CLYBL	citramalyl-CoA lyase
chr13	99895332	99895795	464	*	3' UTR	13	99871018	99891612	20595	1	171425	ENST00000425186.2	24314	ENSG00000125246	CLYBL	citramalyl-CoA lyase
chr13	99939773	99940525	753	*	Intron (ENST00000670575.1/101927437, intron 1 of 3)	13	99864292	99957153	92862	2	101927437	ENST00000671519.1	16628		CLYBL-AS3	CLYBL antisense RNA 3
chr13	99941688	99942250	563	*	Intron (ENST00000670575.1/101927437, intron 1 of 3)	13	99864292	99957153	92862	2	101927437	ENST00000671519.1	14903		CLYBL-AS3	CLYBL antisense RNA 3
chr13	99955635	99957709	2075	*	Promoter (<=1kb)	13	99841879	99957167	115289	2	101927437	ENST00000670575.1	0		CLYBL-AS3	CLYBL antisense RNA 3
chr13	99955635	99957709	2075	*	Promoter (<=1kb)	13	99841879	99957167	115289	2	101927437	ENST00000670575.1	0		CLYBL-AS3	CLYBL antisense RNA 3
chr13	99975219	99975685	467	*	Intron (ENST00000653776.1/ENST00000653776.1, intron 1 of 1)	13	99962964	99971767	8804	2	85416	ENST00000267294.5	-3452	ENSG00000139800	ZIC5	Zic family member 5
chr13	99977916	99978327	412	*	Intron (ENST00000653776.1/ENST00000653776.1, intron 1 of 1)	13	99981784	99986765	4982	1	7546	ENST00000376335.8	-3457	ENSG00000043355	ZIC2	Zic family member 2
chr13	99979777	99980361	585	*	Promoter (1-2kb)	13	99981784	99986765	4982	1	7546	ENST00000376335.8	-1423	ENSG00000043355	ZIC2	Zic family member 2
chr13	99984865	99985259	395	*	Promoter (<=1kb)	13	99984789	99985474	686	1	7546	ENST00000477213.1	76	ENSG00000043355	ZIC2	Zic family member 2
chr13	99987697	99988140	444	*	Promoter (2-3kb)	13	99984789	99985474	686	1	7546	ENST00000477213.1	2908	ENSG00000043355	ZIC2	Zic family member 2
chr13	99989405	99990013	609	*	Distal Intergenic	13	99984789	99985474	686	1	7546	ENST00000477213.1	4616	ENSG00000043355	ZIC2	Zic family member 2
chr13	99990382	99991287	906	*	Distal Intergenic	13	99984789	99985474	686	1	7546	ENST00000477213.1	5593	ENSG00000043355	ZIC2	Zic family member 2
chr13	100000855	100001292	438	*	Promoter (2-3kb)	13	99994899	99997909	3011	2	100861542	ENST00000564841.1	-2946	ENSG00000260738	LINC00554	long intergenic non-protein coding RNA 554
chr13	100019336	100019681	346	*	Distal Intergenic	13	99994899	99997909	3011	2	100861542	ENST00000564841.1	-21427	ENSG00000260738	LINC00554	long intergenic non-protein coding RNA 554
chr13	100025090	100025949	860	*	Distal Intergenic	13	99994899	99997909	3011	2	100861542	ENST00000564841.1	-27181	ENSG00000260738	LINC00554	long intergenic non-protein coding RNA 554
chr13	100029008	100029349	342	*	Distal Intergenic	13	99994899	99997909	3011	2	100861542	ENST00000564841.1	-31099	ENSG00000260738	LINC00554	long intergenic non-protein coding RNA 554
chr13	100054178	100054729	552	*	Intron (ENST00000654763.1/105370333, intron 2 of 2)	13	100053074	100088950	35877	2	105370333	ENST00000654763.1	34221	ENSG00000274605	PCCA-DT	PCCA divergent transcript
chr13	100055392	100055948	557	*	Intron (ENST00000654763.1/105370333, intron 2 of 2)	13	100053074	100088950	35877	2	105370333	ENST00000654763.1	33002	ENSG00000274605	PCCA-DT	PCCA divergent transcript
chr13	100077632	100077963	332	*	Intron (ENST00000654763.1/105370333, intron 1 of 2)	13	100053074	100088950	35877	2	105370333	ENST00000654763.1	10987	ENSG00000274605	PCCA-DT	PCCA divergent transcript
chr13	100078407	100078795	389	*	Intron (ENST00000654763.1/105370333, intron 1 of 2)	13	100053074	100088950	35877	2	105370333	ENST00000654763.1	10155	ENSG00000274605	PCCA-DT	PCCA divergent transcript
chr13	100084758	100085558	801	*	Intron (ENST00000654763.1/105370333, intron 1 of 2)	13	100053074	100088950	35877	2	105370333	ENST00000654763.1	3392	ENSG00000274605	PCCA-DT	PCCA divergent transcript
chr13	100151300	100151620	321	*	Promoter (2-3kb)	13	100149201	100161625	12425	1	5095	ENST00000485946.1	2099	ENSG00000175198	PCCA	propionyl-CoA carboxylase subunit alpha
chr13	100171671	100172070	400	*	Intron (ENST00000376279.7/5095, intron 6 of 22)	13	100149201	100161625	12425	1	5095	ENST00000485946.1	22470	ENSG00000175198	PCCA	propionyl-CoA carboxylase subunit alpha
chr13	100178740	100179075	336	*	Intron (ENST00000376279.7/5095, intron 6 of 22)	13	100149201	100161625	12425	1	5095	ENST00000485946.1	29539	ENSG00000175198	PCCA	propionyl-CoA carboxylase subunit alpha
chr13	100188028	100188347	320	*	Intron (ENST00000376279.7/5095, intron 6 of 22)	13	100149201	100161625	12425	1	5095	ENST00000485946.1	38827	ENSG00000175198	PCCA	propionyl-CoA carboxylase subunit alpha
chr13	100207461	100207851	391	*	Intron (ENST00000376279.7/5095, intron 6 of 22)	13	100149201	100161625	12425	1	5095	ENST00000485946.1	58260	ENSG00000175198	PCCA	propionyl-CoA carboxylase subunit alpha
chr13	100217048	100217552	505	*	Intron (ENST00000376279.7/5095, intron 7 of 22)	13	100149201	100161625	12425	1	5095	ENST00000485946.1	67847	ENSG00000175198	PCCA	propionyl-CoA carboxylase subunit alpha
chr13	100223503	100224651	1149	*	Intron (ENST00000376279.7/5095, intron 7 of 22)	13	100293224	100425731	132508	1	5095	ENST00000424527.5	-68573	ENSG00000175198	PCCA	propionyl-CoA carboxylase subunit alpha
chr13	100223503	100224651	1149	*	Intron (ENST00000376279.7/5095, intron 7 of 22)	13	100293224	100425731	132508	1	5095	ENST00000424527.5	-68573	ENSG00000175198	PCCA	propionyl-CoA carboxylase subunit alpha
chr13	100227022	100227343	322	*	Intron (ENST00000376279.7/5095, intron 7 of 22)	13	100293224	100425731	132508	1	5095	ENST00000424527.5	-65881	ENSG00000175198	PCCA	propionyl-CoA carboxylase subunit alpha
chr13	100227947	100228348	402	*	Intron (ENST00000376279.7/5095, intron 7 of 22)	13	100293224	100425731	132508	1	5095	ENST00000424527.5	-64876	ENSG00000175198	PCCA	propionyl-CoA carboxylase subunit alpha
chr13	100248741	100249085	345	*	Intron (ENST00000376279.7/5095, intron 8 of 22)	13	100293224	100425731	132508	1	5095	ENST00000424527.5	-44139	ENSG00000175198	PCCA	propionyl-CoA carboxylase subunit alpha
chr13	100275055	100275499	445	*	Intron (ENST00000376279.7/5095, intron 12 of 22)	13	100293224	100425731	132508	1	5095	ENST00000424527.5	-17725	ENSG00000175198	PCCA	propionyl-CoA carboxylase subunit alpha
chr13	100307855	100308163	309	*	Promoter (2-3kb)	13	100305776	100340259	34484	1	5095	ENST00000443601.1	2079	ENSG00000175198	PCCA	propionyl-CoA carboxylase subunit alpha
chr13	100367601	100367906	306	*	Promoter (<=1kb)	13	100368472	100530432	161961	1	5095	ENST00000458283.5	-566	ENSG00000175198	PCCA	propionyl-CoA carboxylase subunit alpha
chr13	100376717	100377172	456	*	Intron (ENST00000376279.7/5095, intron 19 of 22)	13	100368499	100491817	123319	1	5095	ENST00000413170.1	8218	ENSG00000175198	PCCA	propionyl-CoA carboxylase subunit alpha
chr13	100408951	100409676	726	*	Intron (ENST00000376279.7/5095, intron 19 of 22)	13	100368499	100491817	123319	1	5095	ENST00000413170.1	40452	ENSG00000175198	PCCA	propionyl-CoA carboxylase subunit alpha
chr13	100416291	100417138	848	*	Intron (ENST00000376279.7/5095, intron 19 of 22)	13	100368499	100491817	123319	1	5095	ENST00000413170.1	47792	ENSG00000175198	PCCA	propionyl-CoA carboxylase subunit alpha
chr13	100447169	100447563	395	*	Intron (ENST00000376279.7/5095, intron 20 of 22)	13	100464440	100480285	15846	2	100885777	ENST00000451662.1	32722		PCCA-AS1	PCCA antisense RNA 1
chr13	100505618	100506409	792	*	Intron (ENST00000376279.7/5095, intron 21 of 22)	13	100515427	100530432	15006	1	5095	ENST00000428969.1	-9018	ENSG00000175198	PCCA	propionyl-CoA carboxylase subunit alpha
chr13	100507649	100507957	309	*	Intron (ENST00000376279.7/5095, intron 21 of 22)	13	100515427	100530432	15006	1	5095	ENST00000428969.1	-7470	ENSG00000175198	PCCA	propionyl-CoA carboxylase subunit alpha
chr13	100525998	100527066	1069	*	Intron (ENST00000376279.7/5095, intron 21 of 22)	13	100532514	100533653	1140	2	87769	ENST00000464500.5	6587	ENSG00000134864	GGACT	gamma-glutamylamine cyclotransferase
chr13	100529735	100530062	328	*	Intron (ENST00000376279.7/5095, intron 22 of 22)	13	100532514	100533653	1140	2	87769	ENST00000464500.5	3591	ENSG00000134864	GGACT	gamma-glutamylamine cyclotransferase
chr13	100532158	100532667	510	*	Promoter (<=1kb)	13	100532514	100533653	1140	2	87769	ENST00000464500.5	986	ENSG00000134864	GGACT	gamma-glutamylamine cyclotransferase
chr13	100536679	100537104	426	*	Promoter (2-3kb)	13	100530164	100533802	3639	2	87769	ENST00000455100.2	-2877	ENSG00000134864	GGACT	gamma-glutamylamine cyclotransferase
chr13	100544957	100545650	694	*	Intron (ENST00000683975.1/87769, intron 2 of 2)	13	100530164	100533802	3639	2	87769	ENST00000455100.2	-11155	ENSG00000134864	GGACT	gamma-glutamylamine cyclotransferase
chr13	100544957	100545650	694	*	Intron (ENST00000683975.1/87769, intron 2 of 2)	13	100530164	100533802	3639	2	87769	ENST00000455100.2	-11155	ENSG00000134864	GGACT	gamma-glutamylamine cyclotransferase
chr13	100546945	100547797	853	*	Intron (ENST00000683975.1/87769, intron 2 of 2)	13	100530164	100533802	3639	2	87769	ENST00000455100.2	-13143	ENSG00000134864	GGACT	gamma-glutamylamine cyclotransferase
chr13	100549148	100550176	1029	*	Intron (ENST00000683975.1/87769, intron 2 of 2)	13	100530164	100533802	3639	2	87769	ENST00000455100.2	-15346	ENSG00000134864	GGACT	gamma-glutamylamine cyclotransferase
chr13	100551067	100552193	1127	*	Intron (ENST00000683975.1/87769, intron 2 of 2)	13	100530164	100533802	3639	2	87769	ENST00000455100.2	-17265	ENSG00000134864	GGACT	gamma-glutamylamine cyclotransferase
chr13	100568969	100569504	536	*	Intron (ENST00000683975.1/87769, intron 2 of 2)	13	100530183	100583997	53815	2	87769	ENST00000376250.6	14493	ENSG00000134864	GGACT	gamma-glutamylamine cyclotransferase
chr13	100624053	100624481	429	*	Exon (ENST00000454311.1/ENST00000454311.1, exon 1 of 2)	13	100625535	100636608	11074	2	84899	ENST00000478272.1	12127	ENSG00000125247	TMTC4	transmembrane O-mannosyltransferase targeting cadherins 4
chr13	100627066	100627423	358	*	Intron (ENST00000342624.10/84899, intron 12 of 18)	13	100625535	100636608	11074	2	84899	ENST00000478272.1	9185	ENSG00000125247	TMTC4	transmembrane O-mannosyltransferase targeting cadherins 4
chr13	100641594	100642166	573	*	Promoter (<=1kb)	13	100625453	100642311	16859	2	84899	ENST00000462211.5	145	ENSG00000125247	TMTC4	transmembrane O-mannosyltransferase targeting cadherins 4
chr13	100647039	100647411	373	*	Intron (ENST00000342624.10/84899, intron 6 of 18)	13	100625453	100642311	16859	2	84899	ENST00000462211.5	-4728	ENSG00000125247	TMTC4	transmembrane O-mannosyltransferase targeting cadherins 4
chr13	100675063	100675606	544	*	Promoter (<=1kb)	13	100668579	100675093	6515	2	84899	ENST00000475272.1	0	ENSG00000125247	TMTC4	transmembrane O-mannosyltransferase targeting cadherins 4
chr13	100698149	100698929	781	*	Distal Intergenic	13	100708325	101059286	350962	1	100885778	ENST00000457843.1	-9396	ENSG00000233009	NALCN-AS1	NALCN antisense RNA 1
chr13	100751227	100751973	747	*	Intron (ENST00000457843.1/100885778, intron 2 of 7)	13	100708325	101059286	350962	1	100885778	ENST00000457843.1	42902	ENSG00000233009	NALCN-AS1	NALCN antisense RNA 1
chr13	100775299	100775642	344	*	Intron (ENST00000457843.1/100885778, intron 2 of 7)	13	100708325	101059286	350962	1	100885778	ENST00000457843.1	66974	ENSG00000233009	NALCN-AS1	NALCN antisense RNA 1
chr13	100969769	100970305	537	*	Intron (ENST00000457843.1/100885778, intron 2 of 7)	13	100938712	100944553	5842	2	100874161	ENST00000667834.1	-25216		LINC00411	long intergenic non-protein coding RNA 411
chr13	101134953	101135585	633	*	Intron (ENST00000251127.11/259232, intron 17 of 43)	13	101116444	101176330	59887	2	259232	ENST00000467264.2	40745	ENSG00000102452	NALCN	sodium leak channel, non-selective
chr13	101226672	101226987	316	*	Intron (ENST00000251127.11/259232, intron 13 of 43)	13	101176300	101180189	3890	2	259232	ENST00000675891.1	-46483	ENSG00000102452	NALCN	sodium leak channel, non-selective
chr13	101232421	101232748	328	*	Intron (ENST00000251127.11/259232, intron 12 of 43)	13	101176300	101180189	3890	2	259232	ENST00000675891.1	-52232	ENSG00000102452	NALCN	sodium leak channel, non-selective
chr13	101485523	101485867	345	*	Intron (ENST00000618057.4/9358, intron 2 of 9)	13	101489952	101716443	226492	1	9358	ENST00000376162.7	-4085	ENSG00000198542	ITGBL1	integrin subunit beta like 1
chr13	101544357	101544851	495	*	Intron (ENST00000618057.4/9358, intron 2 of 9)	13	101598145	101718344	120200	1	9358	ENST00000490242.2	-53294	ENSG00000198542	ITGBL1	integrin subunit beta like 1
chr13	101915858	101916595	738	*	Promoter (<=1kb)	13	101710804	101916945	206142	2	2259	ENST00000376143.5	350	ENSG00000102466	FGF14	fibroblast growth factor 14
chr13	101919529	101920037	509	*	Promoter (2-3kb)	13	101710804	101916945	206142	2	2259	ENST00000376143.5	-2584	ENSG00000102466	FGF14	fibroblast growth factor 14
chr13	102006639	102007084	446	*	Intron (ENST00000376131.8/2259, intron 1 of 4)	13	101967642	101967746	105	2	100616110	ENST00000581814.1	-38893	ENSG00000265164	MIR2681	microRNA 2681
chr13	102394304	102394845	542	*	Promoter (<=1kb)	13	102292327	102394519	102193	2	283480	ENST00000607251.5	0	ENSG00000243319	FGF14-IT1	FGF14 intronic transcript 1
chr13	102522048	102522505	458	*	Distal Intergenic	13	102596958	102679318	82361	1	7174	ENST00000698381.1	-74453	ENSG00000134900	TPP2	tripeptidyl peptidase 2
chr13	102541111	102541471	361	*	Distal Intergenic	13	102596958	102679318	82361	1	7174	ENST00000698381.1	-55487	ENSG00000134900	TPP2	tripeptidyl peptidase 2
chr13	102625065	102625577	513	*	Promoter (1-2kb)	13	102626900	102627912	1013	1	7174	ENST00000496126.1	-1323	ENSG00000134900	TPP2	tripeptidyl peptidase 2
chr13	102688322	102688805	484	*	Intron (ENST00000267273.7/196541, intron 2 of 3)	13	102685747	102695044	9298	2	196541	ENST00000267273.7	6239	ENSG00000139780	METTL21C	methyltransferase 21C, AARS1 lysine
chr13	102691457	102691904	448	*	Intron (ENST00000267273.7/196541, intron 1 of 3)	13	102685747	102695044	9298	2	196541	ENST00000267273.7	3140	ENSG00000139780	METTL21C	methyltransferase 21C, AARS1 lysine
chr13	102772657	102773516	860	*	Promoter (<=1kb)	13	102768277	102773538	5262	2	93081	ENST00000487260.1	22	ENSG00000151287	TEX30	testis expressed 30
chr13	102775388	102775772	385	*	Promoter (1-2kb)	13	102766110	102773811	7702	2	93081	ENST00000376029.3	-1577	ENSG00000151287	TEX30	testis expressed 30
chr13	102781825	102782290	466	*	Distal Intergenic	13	102766110	102773811	7702	2	93081	ENST00000376029.3	-8014	ENSG00000151287	TEX30	testis expressed 30
chr13	102930158	102930501	344	*	Distal Intergenic	13	102891311	102895685	4375	1	121952	ENST00000298105.7	38847	ENSG00000250878	METTL21EP	methyltransferase like 21E, pseudogene
chr13	103027445	103028053	609	*	Distal Intergenic	13	103043998	103066417	22420	2	6555	ENST00000245312.5	38364	ENSG00000125255	SLC10A2	solute carrier family 10 member 2
chr13	103688603	103688936	334	*	Distal Intergenic	13	103421250	103428298	7049	1	104326190	ENST00000444795.2	267353		LINC01309	long intergenic non-protein coding RNA 1309
chr13	104282865	104283201	337	*	Distal Intergenic	13	104125930	104134257	8328	1	105370340	ENST00000670156.1	156935	ENSG00000287734	LOC105370340	uncharacterized LOC105370340
chr13	104335698	104336005	308	*	Distal Intergenic	13	104125930	104134257	8328	1	105370340	ENST00000670156.1	209768	ENSG00000287734	LOC105370340	uncharacterized LOC105370340
chr13	104483499	104483895	397	*	Distal Intergenic	13	104125930	104134257	8328	1	105370340	ENST00000670156.1	357569	ENSG00000287734	LOC105370340	uncharacterized LOC105370340
chr13	104648430	104648998	569	*	Distal Intergenic	13	104125930	104134257	8328	1	105370340	ENST00000670156.1	522500	ENSG00000287734	LOC105370340	uncharacterized LOC105370340
chr13	104705191	104705583	393	*	Distal Intergenic	13	104125930	104134257	8328	1	105370340	ENST00000670156.1	579261	ENSG00000287734	LOC105370340	uncharacterized LOC105370340
chr13	105258711	105259162	452	*	Distal Intergenic	13	105410816	105414224	3409	1	105370344	ENST00000652772.1	-151654	ENSG00000286929	LOC105370344	uncharacterized LOC105370344
chr13	105273470	105274031	562	*	Distal Intergenic	13	105410816	105414224	3409	1	105370344	ENST00000652772.1	-136785	ENSG00000286929	LOC105370344	uncharacterized LOC105370344
chr13	105445007	105445311	305	*	Distal Intergenic	13	105465867	105491034	25168	1	267012	ENST00000559369.5	-20556	ENSG00000182346	DAOA	D-amino acid oxidase activator
chr13	105454646	105455027	382	*	Distal Intergenic	13	105465867	105491034	25168	1	267012	ENST00000559369.5	-10840	ENSG00000182346	DAOA	D-amino acid oxidase activator
chr13	105568998	105569324	327	*	Distal Intergenic	13	105459055	105505681	46627	2	282706	ENST00000448407.1	-63317	ENSG00000232307	DAOA-AS1	DAOA antisense RNA 1
chr13	105835052	105835421	370	*	Distal Intergenic	13	105729501	105731708	2208	1	144920	ENST00000414368.2	105551	ENSG00000226620	LINC00343	long intergenic non-protein coding RNA 343
chr13	105938706	105939144	439	*	Distal Intergenic	13	105729501	105731708	2208	1	144920	ENST00000414368.2	209205	ENSG00000226620	LINC00343	long intergenic non-protein coding RNA 343
chr13	106061764	106062070	307	*	Intron (ENST00000670458.1/ENST00000670458.1, intron 1 of 2)	13	106232131	106371082	138952	2	107984626	ENST00000669705.1	309012		LOC107984626	uncharacterized LOC107984626
chr13	106065870	106066208	339	*	Distal Intergenic	13	106232131	106371082	138952	2	107984626	ENST00000669705.1	304874		LOC107984626	uncharacterized LOC107984626
chr13	106090651	106091163	513	*	Distal Intergenic	13	106232131	106371082	138952	2	107984626	ENST00000669705.1	279919		LOC107984626	uncharacterized LOC107984626
chr13	106170114	106170428	315	*	Distal Intergenic	13	106232131	106371082	138952	2	107984626	ENST00000669705.1	200654		LOC107984626	uncharacterized LOC107984626
chr13	106213510	106214077	568	*	Distal Intergenic	13	106232131	106371082	138952	2	107984626	ENST00000669705.1	157005		LOC107984626	uncharacterized LOC107984626
chr13	106260056	106260791	736	*	Intron (ENST00000669705.1/107984626, intron 1 of 2)	13	106232131	106371082	138952	2	107984626	ENST00000669705.1	110291		LOC107984626	uncharacterized LOC107984626
chr13	106374663	106375782	1120	*	Promoter (<=1kb)	13	106374477	106377791	3315	1	728192	ENST00000643760.1	186	ENSG00000233532	LINC00460	long intergenic non-protein coding RNA 460
chr13	106374663	106375782	1120	*	Promoter (<=1kb)	13	106374477	106377791	3315	1	728192	ENST00000643760.1	186	ENSG00000233532	LINC00460	long intergenic non-protein coding RNA 460
chr13	106510579	106510885	307	*	Intron (ENST00000646480.1/ENST00000646480.1, intron 2 of 2)	13	106489810	106516447	26638	2	1948	ENST00000643990.1	5562	ENSG00000125266	EFNB2	ephrin B2
chr13	106534579	106534975	397	*	Promoter (<=1kb)	13	106489745	106535662	45918	2	1948	ENST00000646441.1	687	ENSG00000125266	EFNB2	ephrin B2
chr13	106616857	106617174	318	*	Promoter (<=1kb)	13	106617810	106631359	13550	1	283483	ENST00000607593.1	-636	ENSG00000272274	LINC00551	long intergenic non-protein coding RNA 551
chr13	106617826	106618347	522	*	Promoter (<=1kb)	13	106617810	106631359	13550	1	283483	ENST00000607593.1	16	ENSG00000272274	LINC00551	long intergenic non-protein coding RNA 551
chr13	106737086	106737427	342	*	Distal Intergenic	13	106753247	106757065	3819	1	107984627	ENST00000664543.1	-15820		LOC107984627	uncharacterized LOC107984627
chr13	106783889	106784427	539	*	Distal Intergenic	13	106753247	106757065	3819	1	107984627	ENST00000664543.1	30642		LOC107984627	uncharacterized LOC107984627
chr13	106917512	106918140	629	*	Distal Intergenic	13	106753247	106757065	3819	1	107984627	ENST00000664543.1	164265		LOC107984627	uncharacterized LOC107984627
chr13	106934741	106935340	600	*	Distal Intergenic	13	106753247	106757065	3819	1	107984627	ENST00000664543.1	181494		LOC107984627	uncharacterized LOC107984627
chr13	107178542	107178891	350	*	Intron (ENST00000375915.4/728215, intron 2 of 2)	13	107320895	107320963	69	2	109616978	ENST00000364977.1	142072	ENSG00000201847	SNORD31B	small nucleolar RNA, C/D box 31B
chr13	107203421	107204423	1003	*	Intron (ENST00000375915.4/728215, intron 2 of 2)	13	107320895	107320963	69	2	109616978	ENST00000364977.1	116540	ENSG00000201847	SNORD31B	small nucleolar RNA, C/D box 31B
chr13	107217999	107218395	397	*	Intron (ENST00000375915.4/728215, intron 1 of 2)	13	107320895	107320963	69	2	109616978	ENST00000364977.1	102568	ENSG00000201847	SNORD31B	small nucleolar RNA, C/D box 31B
chr13	107467678	107467992	315	*	Intron (ENST00000375915.4/728215, intron 1 of 2)	13	107531171	107531248	78	2	100302286	ENST00000408723.1	63256	ENSG00000221650	MIR1267	microRNA 1267
chr13	107554142	107554583	442	*	Intron (ENST00000375915.4/728215, intron 1 of 2)	13	107531171	107531248	78	2	100302286	ENST00000408723.1	-22894	ENSG00000221650	MIR1267	microRNA 1267
chr13	107865848	107866176	329	*	Promoter (1-2kb)	13	107163510	107867496	703987	2	728215	ENST00000375915.4	1320	ENSG00000204442	NALF1	NALCN channel auxiliary factor 1
chr13	107868063	107868422	360	*	Promoter (<=1kb)	13	107163510	107867496	703987	2	728215	ENST00000375915.4	-567	ENSG00000204442	NALF1	NALCN channel auxiliary factor 1
chr13	107875189	107875568	380	*	Intron (ENST00000663056.1/ENST00000663056.1, intron 1 of 1)	13	107163510	107867496	703987	2	728215	ENST00000375915.4	-7693	ENSG00000204442	NALF1	NALCN channel auxiliary factor 1
chr13	107925865	107926620	756	*	Intron (ENST00000663056.1/ENST00000663056.1, intron 1 of 1)	13	107163510	107867496	703987	2	728215	ENST00000375915.4	-58369	ENSG00000204442	NALF1	NALCN channel auxiliary factor 1
chr13	108000031	108000351	321	*	Distal Intergenic	13	107163510	107867496	703987	2	728215	ENST00000375915.4	-132535	ENSG00000204442	NALF1	NALCN channel auxiliary factor 1
chr13	108194299	108194850	552	*	Distal Intergenic	13	108207462	108215186	7725	2	3981	ENST00000686095.1	20336	ENSG00000174405	LIG4	DNA ligase 4
chr13	108195467	108196186	720	*	Distal Intergenic	13	108207462	108215186	7725	2	3981	ENST00000686095.1	19000	ENSG00000174405	LIG4	DNA ligase 4
chr13	108195467	108196186	720	*	Distal Intergenic	13	108207462	108215186	7725	2	3981	ENST00000686095.1	19000	ENSG00000174405	LIG4	DNA ligase 4
chr13	108214640	108215333	694	*	Promoter (<=1kb)	13	108207462	108215186	7725	2	3981	ENST00000686095.1	0	ENSG00000174405	LIG4	DNA ligase 4
chr13	108217207	108217763	557	*	Promoter (<=1kb)	13	108207462	108217266	9805	2	3981	ENST00000687822.1	0	ENSG00000174405	LIG4	DNA ligase 4
chr13	108383271	108383712	442	*	Intron (ENST00000637731.1/105370355, intron 4 of 4)	13	108335448	108448316	112869	1	105370355	ENST00000636252.1	47823		LOC105370355	uncharacterized LOC105370355
chr13	108392494	108392814	321	*	Intron (ENST00000637731.1/105370355, intron 4 of 4)	13	108335448	108448316	112869	1	105370355	ENST00000636252.1	57046		LOC105370355	uncharacterized LOC105370355
chr13	108431568	108432091	524	*	Exon (ENST00000637731.1/105370355, exon 5 of 5)	13	108335448	108448316	112869	1	105370355	ENST00000636252.1	96120		LOC105370355	uncharacterized LOC105370355
chr13	108496321	108496665	345	*	Distal Intergenic	13	108596152	109207997	611846	1	23026	ENST00000356711.7	-99487	ENSG00000041515	MYO16	myosin XVI
chr13	108543458	108543992	535	*	Distal Intergenic	13	108596152	109207997	611846	1	23026	ENST00000356711.7	-52160	ENSG00000041515	MYO16	myosin XVI
chr13	108712470	108712818	349	*	Exon (ENST00000356711.7/23026, exon 3 of 35)	13	108779542	108785740	6199	1	23026	ENST00000467639.1	-66724	ENSG00000041515	MYO16	myosin XVI
chr13	108885985	108886752	768	*	Intron (ENST00000356711.7/23026, intron 13 of 34)	13	108855296	108888477	33182	1	23026	ENST00000482793.1	30689	ENSG00000041515	MYO16	myosin XVI
chr13	108954598	108955089	492	*	Intron (ENST00000356711.7/23026, intron 16 of 34)	13	108855296	108888477	33182	1	23026	ENST00000482793.1	99302	ENSG00000041515	MYO16	myosin XVI
chr13	109173554	109173878	325	*	Intron (ENST00000356711.7/23026, intron 33 of 34)	13	109163902	109201483	37582	2	100885782	ENST00000439299.1	27605	ENSG00000236242	MYO16-AS1	MYO16 antisense RNA 1
chr13	109285021	109285343	323	*	Promoter (2-3kb)	13	109282193	109297690	15498	1	105370357	ENST00000648154.1	2828	ENSG00000223617	LINC00370	long intergenic non-protein coding RNA 370
chr13	109310989	109311932	944	*	Exon (ENST00000432575.1/ENST00000432575.1, exon 2 of 2)	13	109282193	109297690	15498	1	105370357	ENST00000648154.1	28796	ENSG00000223617	LINC00370	long intergenic non-protein coding RNA 370
chr13	109319132	109319584	453	*	Distal Intergenic	13	109282193	109297690	15498	1	105370357	ENST00000648154.1	36939	ENSG00000223617	LINC00370	long intergenic non-protein coding RNA 370
chr13	109370499	109371070	572	*	Distal Intergenic	13	109400696	109401641	946	1	104326054	ENST00000439008.1	-29626	ENSG00000229792	LINC00399	long intergenic non-protein coding RNA 399
chr13	109409731	109410072	342	*	Distal Intergenic	13	109400696	109401641	946	1	104326054	ENST00000439008.1	9035	ENSG00000229792	LINC00399	long intergenic non-protein coding RNA 399
chr13	109488923	109489291	369	*	Intron (ENST00000650264.1/107984602, intron 3 of 3)	13	109400696	109401641	946	1	104326054	ENST00000439008.1	88227	ENSG00000229792	LINC00399	long intergenic non-protein coding RNA 399
chr13	109521492	109521833	342	*	Intron (ENST00000650264.1/107984602, intron 3 of 3)	13	109400696	109401641	946	1	104326054	ENST00000439008.1	120796	ENSG00000229792	LINC00399	long intergenic non-protein coding RNA 399
chr13	109549136	109549520	385	*	Intron (ENST00000650264.1/107984602, intron 3 of 3)	13	109400696	109401641	946	1	104326054	ENST00000439008.1	148440	ENSG00000229792	LINC00399	long intergenic non-protein coding RNA 399
chr13	109602147	109602596	450	*	Intron (ENST00000650264.1/107984602, intron 1 of 3)	13	109728282	109730007	1726	1	101409253	ENST00000416090.1	-125686	ENSG00000234854	LINC00676	long intergenic non-protein coding RNA 676
chr13	109609617	109610234	618	*	Intron (ENST00000650264.1/107984602, intron 1 of 3)	13	109728282	109730007	1726	1	101409253	ENST00000416090.1	-118048	ENSG00000234854	LINC00676	long intergenic non-protein coding RNA 676
chr13	109620143	109620580	438	*	Intron (ENST00000650264.1/107984602, intron 1 of 3)	13	109728282	109730007	1726	1	101409253	ENST00000416090.1	-107702	ENSG00000234854	LINC00676	long intergenic non-protein coding RNA 676
chr13	109639428	109639806	379	*	Intron (ENST00000650264.1/107984602, intron 1 of 3)	13	109728282	109730007	1726	1	101409253	ENST00000416090.1	-88476	ENSG00000234854	LINC00676	long intergenic non-protein coding RNA 676
chr13	109689964	109690320	357	*	Intron (ENST00000650264.1/107984602, intron 1 of 3)	13	109728282	109730007	1726	1	101409253	ENST00000416090.1	-37962	ENSG00000234854	LINC00676	long intergenic non-protein coding RNA 676
chr13	109724551	109725125	575	*	Intron (ENST00000650264.1/107984602, intron 1 of 3)	13	109728282	109730007	1726	1	101409253	ENST00000416090.1	-3157	ENSG00000234854	LINC00676	long intergenic non-protein coding RNA 676
chr13	109741005	109741334	330	*	Distal Intergenic	13	109478739	109731700	252962	2	107984602	ENST00000650264.1	-9305		LOC107984602	uncharacterized LOC107984602
chr13	109752995	109753302	308	*	3' UTR	13	109478739	109731700	252962	2	107984602	ENST00000650264.1	-21295		LOC107984602	uncharacterized LOC107984602
chr13	109772528	109772884	357	*	Intron (ENST00000375856.5/8660, intron 1 of 1)	13	109785831	109808252	22422	1	105370360	ENST00000615635.1	-12947		LOC105370360	uncharacterized LOC105370360
chr13	109781142	109782058	917	*	Exon (ENST00000375856.5/8660, exon 1 of 2)	13	109785831	109808252	22422	1	105370360	ENST00000615635.1	-3773		LOC105370360	uncharacterized LOC105370360
chr13	109781142	109782058	917	*	Exon (ENST00000375856.5/8660, exon 1 of 2)	13	109785831	109808252	22422	1	105370360	ENST00000615635.1	-3773		LOC105370360	uncharacterized LOC105370360
chr13	109963441	109964060	620	*	Distal Intergenic	13	110036284	110042779	6496	2	101927646	ENST00000669022.1	78719		LOC101927646	uncharacterized LOC101927646
chr13	109976070	109976406	337	*	Distal Intergenic	13	110036284	110042779	6496	2	101927646	ENST00000669022.1	66373		LOC101927646	uncharacterized LOC101927646
chr13	110057058	110057700	643	*	Promoter (<=1kb)	13	109988097	110057331	69235	2	101927646	ENST00000614099.1	0		LOC101927646	uncharacterized LOC101927646
chr13	110060066	110060497	432	*	Promoter (2-3kb)	13	110036182	110057331	21150	2	101927646	ENST00000660081.2	-2735		LOC101927646	uncharacterized LOC101927646
chr13	110062182	110063679	1498	*	Intron (ENST00000670698.1/101927646, intron 1 of 1)	13	110036182	110057331	21150	2	101927646	ENST00000660081.2	-4851		LOC101927646	uncharacterized LOC101927646
chr13	110062182	110063679	1498	*	Intron (ENST00000670698.1/101927646, intron 1 of 1)	13	110036182	110057331	21150	2	101927646	ENST00000660081.2	-4851		LOC101927646	uncharacterized LOC101927646
chr13	110084088	110084439	352	*	Intron (ENST00000670698.1/101927646, intron 1 of 1)	13	110036182	110057331	21150	2	101927646	ENST00000660081.2	-26757		LOC101927646	uncharacterized LOC101927646
chr13	110107528	110108336	809	*	Intron (ENST00000670698.1/101927646, intron 1 of 1)	13	110036292	110129136	92845	2	101927646	ENST00000670698.1	20800		LOC101927646	uncharacterized LOC101927646
chr13	110112974	110113302	329	*	Intron (ENST00000670698.1/101927646, intron 1 of 1)	13	110036292	110129136	92845	2	101927646	ENST00000670698.1	15834		LOC101927646	uncharacterized LOC101927646
chr13	110113742	110114094	353	*	Intron (ENST00000670698.1/101927646, intron 1 of 1)	13	110036292	110129136	92845	2	101927646	ENST00000670698.1	15042		LOC101927646	uncharacterized LOC101927646
chr13	110123285	110123724	440	*	Exon (ENST00000623716.1/ENST00000623716.1, exon 1 of 1)	13	110036292	110129136	92845	2	101927646	ENST00000670698.1	5412		LOC101927646	uncharacterized LOC101927646
chr13	110129616	110130024	409	*	Promoter (<=1kb)	13	110036292	110129136	92845	2	101927646	ENST00000670698.1	-480		LOC101927646	uncharacterized LOC101927646
chr13	110131265	110131677	413	*	Promoter (2-3kb)	13	110036292	110129136	92845	2	101927646	ENST00000670698.1	-2129		LOC101927646	uncharacterized LOC101927646
chr13	110136704	110137164	461	*	Promoter (<=1kb)	13	110132003	110136906	4904	2	101927712	ENST00000671547.1	0		LOC101927712	uncharacterized LOC101927712
chr13	110155028	110155516	489	*	Exon (ENST00000375820.10/1282, exon 50 of 52)	13	110161018	110163490	2473	2	1282	ENST00000467182.1	7974	ENSG00000187498	COL4A1	collagen type IV alpha 1 chain
chr13	110158419	110158959	541	*	Intron (ENST00000375820.10/1282, intron 49 of 51)	13	110161018	110163490	2473	2	1282	ENST00000467182.1	4531	ENSG00000187498	COL4A1	collagen type IV alpha 1 chain
chr13	110160607	110161436	830	*	Promoter (2-3kb)	13	110161018	110163490	2473	2	1282	ENST00000467182.1	2054	ENSG00000187498	COL4A1	collagen type IV alpha 1 chain
chr13	110164832	110165222	391	*	Promoter (<=1kb)	13	110149065	110165179	16115	2	1282	ENST00000649720.1	0	ENSG00000187498	COL4A1	collagen type IV alpha 1 chain
chr13	110170247	110170721	475	*	Promoter (<=1kb)	13	110149111	110169660	20550	2	1282	ENST00000650424.1	-587	ENSG00000187498	COL4A1	collagen type IV alpha 1 chain
chr13	110171770	110172146	377	*	Promoter (2-3kb)	13	110149111	110169660	20550	2	1282	ENST00000650424.1	-2110	ENSG00000187498	COL4A1	collagen type IV alpha 1 chain
chr13	110186220	110186662	443	*	Exon (ENST00000375820.10/1282, exon 26 of 52)	13	110149111	110169660	20550	2	1282	ENST00000650424.1	-16560	ENSG00000187498	COL4A1	collagen type IV alpha 1 chain
chr13	110195882	110196410	529	*	Intron (ENST00000375820.10/1282, intron 21 of 51)	13	110204649	110212436	7788	2	1282	ENST00000647632.1	16026	ENSG00000187498	COL4A1	collagen type IV alpha 1 chain
chr13	110199494	110200327	834	*	Intron (ENST00000375820.10/1282, intron 20 of 51)	13	110204649	110212436	7788	2	1282	ENST00000647632.1	12109	ENSG00000187498	COL4A1	collagen type IV alpha 1 chain
chr13	110225165	110225899	735	*	Intron (ENST00000375820.10/1282, intron 2 of 51)	13	110211649	110212586	938	2	1282	ENST00000650138.1	-12579	ENSG00000187498	COL4A1	collagen type IV alpha 1 chain
chr13	110227914	110228449	536	*	Intron (ENST00000375820.10/1282, intron 2 of 51)	13	110237308	110242694	5387	2	1282	ENST00000648989.1	14245	ENSG00000187498	COL4A1	collagen type IV alpha 1 chain
chr13	110229660	110230038	379	*	Intron (ENST00000375820.10/1282, intron 2 of 51)	13	110237308	110242694	5387	2	1282	ENST00000648989.1	12656	ENSG00000187498	COL4A1	collagen type IV alpha 1 chain
chr13	110231291	110231680	390	*	Intron (ENST00000375820.10/1282, intron 2 of 51)	13	110237308	110242694	5387	2	1282	ENST00000648989.1	11014	ENSG00000187498	COL4A1	collagen type IV alpha 1 chain
chr13	110235321	110235653	333	*	Intron (ENST00000375820.10/1282, intron 2 of 51)	13	110237308	110242694	5387	2	1282	ENST00000648989.1	7041	ENSG00000187498	COL4A1	collagen type IV alpha 1 chain
chr13	110240408	110240751	344	*	Promoter (1-2kb)	13	110237308	110242694	5387	2	1282	ENST00000648989.1	1943	ENSG00000187498	COL4A1	collagen type IV alpha 1 chain
chr13	110248178	110248490	313	*	Intron (ENST00000375820.10/1282, intron 1 of 51)	13	110235707	110242698	6992	2	1282	ENST00000650566.1	-5480	ENSG00000187498	COL4A1	collagen type IV alpha 1 chain
chr13	110251097	110251778	682	*	Intron (ENST00000375820.10/1282, intron 1 of 51)	13	110235707	110242698	6992	2	1282	ENST00000650566.1	-8399	ENSG00000187498	COL4A1	collagen type IV alpha 1 chain
chr13	110251097	110251778	682	*	Intron (ENST00000375820.10/1282, intron 1 of 51)	13	110235707	110242698	6992	2	1282	ENST00000650566.1	-8399	ENSG00000187498	COL4A1	collagen type IV alpha 1 chain
chr13	110265892	110266565	674	*	Exon (ENST00000624845.1/ENST00000624845.1, exon 1 of 1)	13	110235707	110242698	6992	2	1282	ENST00000650566.1	-23194	ENSG00000187498	COL4A1	collagen type IV alpha 1 chain
chr13	110265892	110266565	674	*	Exon (ENST00000624845.1/ENST00000624845.1, exon 1 of 1)	13	110235707	110242698	6992	2	1282	ENST00000650566.1	-23194	ENSG00000187498	COL4A1	collagen type IV alpha 1 chain
chr13	110268683	110269002	320	*	Intron (ENST00000375820.10/1282, intron 1 of 51)	13	110235707	110242698	6992	2	1282	ENST00000650566.1	-25985	ENSG00000187498	COL4A1	collagen type IV alpha 1 chain
chr13	110287077	110287702	626	*	Intron (ENST00000375820.10/1282, intron 1 of 51)	13	110205497	110298899	93403	2	1282	ENST00000615732.2	11197	ENSG00000187498	COL4A1	collagen type IV alpha 1 chain
chr13	110288715	110290160	1446	*	Intron (ENST00000375820.10/1282, intron 1 of 51)	13	110205497	110298899	93403	2	1282	ENST00000615732.2	8739	ENSG00000187498	COL4A1	collagen type IV alpha 1 chain
chr13	110288715	110290160	1446	*	Intron (ENST00000375820.10/1282, intron 1 of 51)	13	110205497	110298899	93403	2	1282	ENST00000615732.2	8739	ENSG00000187498	COL4A1	collagen type IV alpha 1 chain
chr13	110298596	110299261	666	*	Promoter (<=1kb)	13	110205497	110298899	93403	2	1282	ENST00000615732.2	0	ENSG00000187498	COL4A1	collagen type IV alpha 1 chain
chr13	110306441	110306758	318	*	Promoter (<=1kb)	13	110190741	110307131	116391	2	1282	ENST00000543140.6	373	ENSG00000187498	COL4A1	collagen type IV alpha 1 chain
chr13	110307659	110308268	610	*	Promoter (<=1kb)	13	110307357	110448678	141322	1	1284	ENST00000650540.1	302	ENSG00000134871	COL4A2	collagen type IV alpha 2 chain
chr13	110308681	110309175	495	*	Promoter (1-2kb)	13	110307357	110448678	141322	1	1284	ENST00000650540.1	1324	ENSG00000134871	COL4A2	collagen type IV alpha 2 chain
chr13	110322189	110322606	418	*	Intron (ENST00000400163.7/1284, intron 3 of 4)	13	110307357	110448678	141322	1	1284	ENST00000650540.1	14832	ENSG00000134871	COL4A2	collagen type IV alpha 2 chain
chr13	110326616	110327245	630	*	Intron (ENST00000400163.7/1284, intron 3 of 4)	13	110340958	110341029	72	1	102465872	ENST00000616690.1	-13713	ENSG00000276765	MIR8073	microRNA 8073
chr13	110355322	110355898	577	*	Intron (ENST00000400163.7/1284, intron 3 of 4)	13	110340958	110341029	72	1	102465872	ENST00000616690.1	14364	ENSG00000276765	MIR8073	microRNA 8073
chr13	110360629	110360979	351	*	3' UTR	13	110340958	110341029	72	1	102465872	ENST00000616690.1	19671	ENSG00000276765	MIR8073	microRNA 8073
chr13	110378947	110379729	783	*	Intron (ENST00000400163.7/1284, intron 4 of 4)	13	110340958	110341029	72	1	102465872	ENST00000616690.1	37989	ENSG00000276765	MIR8073	microRNA 8073
chr13	110385522	110386019	498	*	Intron (ENST00000400163.7/1284, intron 4 of 4)	13	110424802	110429842	5041	1	1284	ENST00000619688.2	-38783	ENSG00000134871	COL4A2	collagen type IV alpha 2 chain
chr13	110402480	110403000	521	*	Intron (ENST00000400163.7/1284, intron 4 of 4)	13	110424802	110429842	5041	1	1284	ENST00000619688.2	-21802	ENSG00000134871	COL4A2	collagen type IV alpha 2 chain
chr13	110407188	110407643	456	*	Intron (ENST00000400163.7/1284, intron 4 of 4)	13	110424802	110429842	5041	1	1284	ENST00000619688.2	-17159	ENSG00000134871	COL4A2	collagen type IV alpha 2 chain
chr13	110437056	110437462	407	*	Promoter (<=1kb)	13	110436286	110459771	23486	1	1284	ENST00000617564.2	770	ENSG00000134871	COL4A2	collagen type IV alpha 2 chain
chr13	110445986	110446556	571	*	Intron (ENST00000360467.7/1284, intron 17 of 47)	13	110436286	110459771	23486	1	1284	ENST00000617564.2	9700	ENSG00000134871	COL4A2	collagen type IV alpha 2 chain
chr13	110450288	110450597	310	*	Exon (ENST00000360467.7/1284, exon 20 of 48)	13	110462022	110462449	428	1	1284	ENST00000478681.1	-11425	ENSG00000134871	COL4A2	collagen type IV alpha 2 chain
chr13	110456855	110458428	1574	*	Exon (ENST00000360467.7/1284, exon 21 of 48)	13	110462022	110462449	428	1	1284	ENST00000478681.1	-3594	ENSG00000134871	COL4A2	collagen type IV alpha 2 chain
chr13	110456855	110458428	1574	*	Exon (ENST00000360467.7/1284, exon 21 of 48)	13	110462022	110462449	428	1	1284	ENST00000478681.1	-3594	ENSG00000134871	COL4A2	collagen type IV alpha 2 chain
chr13	110464280	110464865	586	*	Promoter (<=1kb)	13	110456396	110463287	6892	2	100129836	ENST00000458403.2	-993	ENSG00000224821	COL4A2-AS2	COL4A2 antisense RNA 2
chr13	110476000	110476648	649	*	Promoter (1-2kb)	13	110477923	110513027	35105	1	1284	ENST00000650225.1	-1275	ENSG00000134871	COL4A2	collagen type IV alpha 2 chain
chr13	110478533	110479885	1353	*	Promoter (<=1kb)	13	110477948	110484107	6160	1	1284	ENST00000483683.2	585	ENSG00000134871	COL4A2	collagen type IV alpha 2 chain
chr13	110478533	110479885	1353	*	Promoter (<=1kb)	13	110477948	110484107	6160	1	1284	ENST00000483683.2	585	ENSG00000134871	COL4A2	collagen type IV alpha 2 chain
chr13	110478533	110479885	1353	*	Promoter (<=1kb)	13	110477948	110484107	6160	1	1284	ENST00000483683.2	585	ENSG00000134871	COL4A2	collagen type IV alpha 2 chain
chr13	110478533	110479885	1353	*	Promoter (<=1kb)	13	110477948	110484107	6160	1	1284	ENST00000483683.2	585	ENSG00000134871	COL4A2	collagen type IV alpha 2 chain
chr13	110484300	110485274	975	*	Exon (ENST00000360467.7/1284, exon 33 of 48)	13	110477948	110484107	6160	1	1284	ENST00000483683.2	6352	ENSG00000134871	COL4A2	collagen type IV alpha 2 chain
chr13	110484300	110485274	975	*	Exon (ENST00000360467.7/1284, exon 33 of 48)	13	110477948	110484107	6160	1	1284	ENST00000483683.2	6352	ENSG00000134871	COL4A2	collagen type IV alpha 2 chain
chr13	110491963	110492301	339	*	Exon (ENST00000360467.7/1284, exon 38 of 48)	13	110503697	110507988	4292	1	1284	ENST00000650322.1	-11396	ENSG00000134871	COL4A2	collagen type IV alpha 2 chain
chr13	110493237	110493982	746	*	Exon (ENST00000360467.7/1284, exon 39 of 48)	13	110503697	110507988	4292	1	1284	ENST00000650322.1	-9715	ENSG00000134871	COL4A2	collagen type IV alpha 2 chain
chr13	110493237	110493982	746	*	Exon (ENST00000360467.7/1284, exon 39 of 48)	13	110503697	110507988	4292	1	1284	ENST00000650322.1	-9715	ENSG00000134871	COL4A2	collagen type IV alpha 2 chain
chr13	110496041	110496630	590	*	Intron (ENST00000360467.7/1284, intron 40 of 47)	13	110503697	110507988	4292	1	1284	ENST00000650322.1	-7067	ENSG00000134871	COL4A2	collagen type IV alpha 2 chain
chr13	110504512	110504911	400	*	Promoter (<=1kb)	13	110503976	110504595	620	1	1284	ENST00000649951.1	536	ENSG00000134871	COL4A2	collagen type IV alpha 2 chain
chr13	110505701	110506720	1020	*	Promoter (<=1kb)	13	110506468	110508330	1863	1	1284	ENST00000480609.1	0	ENSG00000134871	COL4A2	collagen type IV alpha 2 chain
chr13	110505701	110506720	1020	*	Promoter (<=1kb)	13	110506468	110508330	1863	1	1284	ENST00000480609.1	0	ENSG00000134871	COL4A2	collagen type IV alpha 2 chain
chr13	110511866	110513348	1483	*	3' UTR	13	110502575	110508179	5605	2	100874203	ENST00000417970.2	-3687	ENSG00000232814	COL4A2-AS1	COL4A2 antisense RNA 1
chr13	110511866	110513348	1483	*	3' UTR	13	110502575	110508179	5605	2	100874203	ENST00000417970.2	-3687	ENSG00000232814	COL4A2-AS1	COL4A2 antisense RNA 1
chr13	110516322	110516956	635	*	Distal Intergenic	13	110502575	110508179	5605	2	100874203	ENST00000417970.2	-8143	ENSG00000232814	COL4A2-AS1	COL4A2 antisense RNA 1
chr13	110518266	110519421	1156	*	Distal Intergenic	13	110502575	110508179	5605	2	100874203	ENST00000417970.2	-10087	ENSG00000232814	COL4A2-AS1	COL4A2 antisense RNA 1
chr13	110518266	110519421	1156	*	Distal Intergenic	13	110502575	110508179	5605	2	100874203	ENST00000417970.2	-10087	ENSG00000232814	COL4A2-AS1	COL4A2 antisense RNA 1
chr13	110520983	110521686	704	*	Distal Intergenic	13	110502575	110508179	5605	2	100874203	ENST00000417970.2	-12804	ENSG00000232814	COL4A2-AS1	COL4A2 antisense RNA 1
chr13	110523757	110524260	504	*	Exon (ENST00000267328.5/55647, exon 2 of 2)	13	110502575	110508179	5605	2	100874203	ENST00000417970.2	-15578	ENSG00000232814	COL4A2-AS1	COL4A2 antisense RNA 1
chr13	110524845	110526195	1351	*	Intron (ENST00000267328.5/55647, intron 1 of 1)	13	110502575	110508179	5605	2	100874203	ENST00000417970.2	-16666	ENSG00000232814	COL4A2-AS1	COL4A2 antisense RNA 1
chr13	110524845	110526195	1351	*	Intron (ENST00000267328.5/55647, intron 1 of 1)	13	110502575	110508179	5605	2	100874203	ENST00000417970.2	-16666	ENSG00000232814	COL4A2-AS1	COL4A2 antisense RNA 1
chr13	110527190	110527561	372	*	Intron (ENST00000267328.5/55647, intron 1 of 1)	13	110502575	110508179	5605	2	100874203	ENST00000417970.2	-19011	ENSG00000232814	COL4A2-AS1	COL4A2 antisense RNA 1
chr13	110529173	110530376	1204	*	Intron (ENST00000267328.5/55647, intron 1 of 1)	13	110502575	110508179	5605	2	100874203	ENST00000417970.2	-20994	ENSG00000232814	COL4A2-AS1	COL4A2 antisense RNA 1
chr13	110529173	110530376	1204	*	Intron (ENST00000267328.5/55647, intron 1 of 1)	13	110502575	110508179	5605	2	100874203	ENST00000417970.2	-20994	ENSG00000232814	COL4A2-AS1	COL4A2 antisense RNA 1
chr13	110540460	110540982	523	*	Intron (ENST00000267328.5/55647, intron 1 of 1)	13	110523066	110561722	38657	2	55647	ENST00000267328.5	20740	ENSG00000139832	RAB20	RAB20, member RAS oncogene family
chr13	110557601	110558557	957	*	Intron (ENST00000267328.5/55647, intron 1 of 1)	13	110523066	110561722	38657	2	55647	ENST00000267328.5	3165	ENSG00000139832	RAB20	RAB20, member RAS oncogene family
chr13	110561045	110561357	313	*	Promoter (<=1kb)	13	110523066	110561722	38657	2	55647	ENST00000267328.5	365	ENSG00000139832	RAB20	RAB20, member RAS oncogene family
chr13	110562766	110563104	339	*	Promoter (1-2kb)	13	110523066	110561722	38657	2	55647	ENST00000267328.5	-1044	ENSG00000139832	RAB20	RAB20, member RAS oncogene family
chr13	110574225	110574580	356	*	Distal Intergenic	13	110523066	110561722	38657	2	55647	ENST00000267328.5	-12503	ENSG00000139832	RAB20	RAB20, member RAS oncogene family
chr13	110582097	110582693	597	*	Distal Intergenic	13	110523066	110561722	38657	2	55647	ENST00000267328.5	-20375	ENSG00000139832	RAB20	RAB20, member RAS oncogene family
chr13	110585950	110586271	322	*	Distal Intergenic	13	110523066	110561722	38657	2	55647	ENST00000267328.5	-24228	ENSG00000139832	RAB20	RAB20, member RAS oncogene family
chr13	110586997	110587679	683	*	Distal Intergenic	13	110523066	110561722	38657	2	55647	ENST00000267328.5	-25275	ENSG00000139832	RAB20	RAB20, member RAS oncogene family
chr13	110586997	110587679	683	*	Distal Intergenic	13	110523066	110561722	38657	2	55647	ENST00000267328.5	-25275	ENSG00000139832	RAB20	RAB20, member RAS oncogene family
chr13	110590696	110591137	442	*	Distal Intergenic	13	110615545	110639996	24452	1	55739	ENST00000680254.1	-24408	ENSG00000213995	NAXD	NAD(P)HX dehydratase
chr13	110591583	110592218	636	*	Distal Intergenic	13	110615545	110639996	24452	1	55739	ENST00000680254.1	-23327	ENSG00000213995	NAXD	NAD(P)HX dehydratase
chr13	110598275	110598748	474	*	Distal Intergenic	13	110615545	110639996	24452	1	55739	ENST00000680254.1	-16797	ENSG00000213995	NAXD	NAD(P)HX dehydratase
chr13	110600090	110600778	689	*	Distal Intergenic	13	110615545	110639996	24452	1	55739	ENST00000680254.1	-14767	ENSG00000213995	NAXD	NAD(P)HX dehydratase
chr13	110606775	110607155	381	*	Distal Intergenic	13	110615545	110639996	24452	1	55739	ENST00000680254.1	-8390	ENSG00000213995	NAXD	NAD(P)HX dehydratase
chr13	110613860	110614258	399	*	Promoter (1-2kb)	13	110615545	110639996	24452	1	55739	ENST00000680254.1	-1287	ENSG00000213995	NAXD	NAD(P)HX dehydratase
chr13	110623675	110624022	348	*	Intron (ENST00000680254.1/55739, intron 2 of 9)	13	110615890	110639973	24084	1	55739	ENST00000680312.1	7785	ENSG00000213995	NAXD	NAD(P)HX dehydratase
chr13	110624479	110625101	623	*	Intron (ENST00000680254.1/55739, intron 3 of 9)	13	110615890	110639973	24084	1	55739	ENST00000680312.1	8589	ENSG00000213995	NAXD	NAD(P)HX dehydratase
chr13	110628532	110629072	541	*	Intron (ENST00000680254.1/55739, intron 5 of 9)	13	110615890	110639973	24084	1	55739	ENST00000680312.1	12642	ENSG00000213995	NAXD	NAD(P)HX dehydratase
chr13	110636743	110637670	928	*	Exon (ENST00000680254.1/55739, exon 9 of 10)	13	110641584	110644681	3098	2	79587	ENST00000542774.5	7011	ENSG00000134905	CARS2	cysteinyl-tRNA synthetase 2, mitochondrial
chr13	110639080	110639672	593	*	3' UTR	13	110641584	110644681	3098	2	79587	ENST00000542774.5	5009	ENSG00000134905	CARS2	cysteinyl-tRNA synthetase 2, mitochondrial
chr13	110640732	110643033	2302	*	Promoter (1-2kb)	13	110641584	110644681	3098	2	79587	ENST00000542774.5	1648	ENSG00000134905	CARS2	cysteinyl-tRNA synthetase 2, mitochondrial
chr13	110640732	110643033	2302	*	Promoter (1-2kb)	13	110641584	110644681	3098	2	79587	ENST00000542774.5	1648	ENSG00000134905	CARS2	cysteinyl-tRNA synthetase 2, mitochondrial
chr13	110644714	110646138	1425	*	Promoter (<=1kb)	13	110641412	110645633	4222	2	79587	ENST00000541239.5	0	ENSG00000134905	CARS2	cysteinyl-tRNA synthetase 2, mitochondrial
chr13	110644714	110646138	1425	*	Promoter (<=1kb)	13	110641412	110645633	4222	2	79587	ENST00000541239.5	0	ENSG00000134905	CARS2	cysteinyl-tRNA synthetase 2, mitochondrial
chr13	110646659	110647693	1035	*	Promoter (<=1kb)	13	110643753	110647115	3363	2	79587	ENST00000620794.1	0	ENSG00000134905	CARS2	cysteinyl-tRNA synthetase 2, mitochondrial
chr13	110649062	110649560	499	*	Promoter (1-2kb)	13	110646861	110651207	4347	2	79587	ENST00000537404.1	1647	ENSG00000134905	CARS2	cysteinyl-tRNA synthetase 2, mitochondrial
chr13	110651956	110653276	1321	*	Promoter (<=1kb)	13	110646861	110651207	4347	2	79587	ENST00000537404.1	-749	ENSG00000134905	CARS2	cysteinyl-tRNA synthetase 2, mitochondrial
chr13	110653845	110654235	391	*	Promoter (2-3kb)	13	110646861	110651207	4347	2	79587	ENST00000537404.1	-2638	ENSG00000134905	CARS2	cysteinyl-tRNA synthetase 2, mitochondrial
chr13	110663224	110663776	553	*	Promoter (<=1kb)	13	110641417	110663775	22359	2	79587	ENST00000375781.9	0	ENSG00000134905	CARS2	cysteinyl-tRNA synthetase 2, mitochondrial
chr13	110666065	110666593	529	*	Promoter (<=1kb)	13	110646851	110665791	18941	2	79587	ENST00000545506.5	-274	ENSG00000134905	CARS2	cysteinyl-tRNA synthetase 2, mitochondrial
chr13	110668074	110668496	423	*	Promoter (<=1kb)	13	110650247	110667458	17212	2	79587	ENST00000539405.1	-616	ENSG00000134905	CARS2	cysteinyl-tRNA synthetase 2, mitochondrial
chr13	110669663	110670142	480	*	Promoter (2-3kb)	13	110650247	110667458	17212	2	79587	ENST00000539405.1	-2205	ENSG00000134905	CARS2	cysteinyl-tRNA synthetase 2, mitochondrial
chr13	110675812	110676505	694	*	Promoter (<=1kb)	13	110662838	110677024	14187	2	79587	ENST00000537743.1	519	ENSG00000134905	CARS2	cysteinyl-tRNA synthetase 2, mitochondrial
chr13	110687862	110688186	325	*	3' UTR	13	110641443	110683139	41697	2	79587	ENST00000481787.6	-4723	ENSG00000134905	CARS2	cysteinyl-tRNA synthetase 2, mitochondrial
chr13	110690524	110691168	645	*	Intron (ENST00000257347.9/79587, intron 3 of 14)	13	110641443	110683139	41697	2	79587	ENST00000481787.6	-7385	ENSG00000134905	CARS2	cysteinyl-tRNA synthetase 2, mitochondrial
chr13	110693400	110694546	1147	*	Intron (ENST00000257347.9/79587, intron 3 of 14)	13	110641443	110683139	41697	2	79587	ENST00000481787.6	-10261	ENSG00000134905	CARS2	cysteinyl-tRNA synthetase 2, mitochondrial
chr13	110702499	110702905	407	*	Promoter (2-3kb)	13	110701351	110705616	4266	2	79587	ENST00000540785.1	2711	ENSG00000134905	CARS2	cysteinyl-tRNA synthetase 2, mitochondrial
chr13	110714428	110715017	590	*	Promoter (<=1kb)	13	110714982	110721071	6090	1	3621	ENST00000375774.3	0	ENSG00000153487	ING1	inhibitor of growth family member 1
chr13	110757237	110757708	472	*	Distal Intergenic	13	110715437	110719476	4040	1	3621	ENST00000464141.1	41800	ENSG00000153487	ING1	inhibitor of growth family member 1
chr13	110800332	110800861	530	*	Distal Intergenic	13	110809676	110813084	3409	2	283486	ENST00000569854.1	12223	ENSG00000259831	LINC00567	long intergenic non-protein coding RNA 567
chr13	110811968	110813250	1283	*	Promoter (<=1kb)	13	110809676	110813084	3409	2	283486	ENST00000569854.1	0	ENSG00000259831	LINC00567	long intergenic non-protein coding RNA 567
chr13	110811968	110813250	1283	*	Promoter (<=1kb)	13	110809676	110813084	3409	2	283486	ENST00000569854.1	0	ENSG00000259831	LINC00567	long intergenic non-protein coding RNA 567
chr13	110816616	110816930	315	*	Distal Intergenic	13	110809676	110813084	3409	2	283486	ENST00000569854.1	-3532	ENSG00000259831	LINC00567	long intergenic non-protein coding RNA 567
chr13	110822838	110823168	331	*	Distal Intergenic	13	110809676	110813084	3409	2	283486	ENST00000569854.1	-9754	ENSG00000259831	LINC00567	long intergenic non-protein coding RNA 567
chr13	110831815	110832137	323	*	Distal Intergenic	13	110809676	110813084	3409	2	283486	ENST00000569854.1	-18731	ENSG00000259831	LINC00567	long intergenic non-protein coding RNA 567
chr13	110832911	110833255	345	*	Distal Intergenic	13	110809676	110813084	3409	2	283486	ENST00000569854.1	-19827	ENSG00000259831	LINC00567	long intergenic non-protein coding RNA 567
chr13	110850939	110851336	398	*	Distal Intergenic	13	110863987	110870330	6344	2	283487	ENST00000538077.3	18994	ENSG00000255874	PRECSIT	p53 regulated carcinoma associated Stat3 activating long intergenic non-protein coding transcript
chr13	110853464	110854258	795	*	Distal Intergenic	13	110863987	110870330	6344	2	283487	ENST00000538077.3	16072	ENSG00000255874	PRECSIT	p53 regulated carcinoma associated Stat3 activating long intergenic non-protein coding transcript
chr13	110854623	110855623	1001	*	Distal Intergenic	13	110863987	110870330	6344	2	283487	ENST00000538077.3	14707	ENSG00000255874	PRECSIT	p53 regulated carcinoma associated Stat3 activating long intergenic non-protein coding transcript
chr13	110867500	110867843	344	*	Promoter (2-3kb)	13	110863987	110870330	6344	2	283487	ENST00000538077.3	2487	ENSG00000255874	PRECSIT	p53 regulated carcinoma associated Stat3 activating long intergenic non-protein coding transcript
chr13	110872264	110873468	1205	*	Promoter (1-2kb)	13	110863987	110870330	6344	2	283487	ENST00000538077.3	-1934	ENSG00000255874	PRECSIT	p53 regulated carcinoma associated Stat3 activating long intergenic non-protein coding transcript
chr13	110874430	110874757	328	*	Distal Intergenic	13	110863987	110870330	6344	2	283487	ENST00000538077.3	-4100	ENSG00000255874	PRECSIT	p53 regulated carcinoma associated Stat3 activating long intergenic non-protein coding transcript
chr13	110911323	110911675	353	*	Promoter (<=1kb)	13	110883709	110910746	27038	2	55608	ENST00000489973.6	-577	ENSG00000088448	ANKRD10	ankyrin repeat domain 10
chr13	110914025	110914431	407	*	Promoter (<=1kb)	13	110893197	110914617	21421	2	55608	ENST00000494859.5	186	ENSG00000088448	ANKRD10	ankyrin repeat domain 10
chr13	110919774	110920400	627	*	Distal Intergenic	13	110878540	110915069	36530	2	55608	ENST00000267339.6	-4705	ENSG00000088448	ANKRD10	ankyrin repeat domain 10
chr13	110921158	110921657	500	*	Distal Intergenic	13	110878540	110915069	36530	2	55608	ENST00000267339.6	-6089	ENSG00000088448	ANKRD10	ankyrin repeat domain 10
chr13	110929314	110929726	413	*	Distal Intergenic	13	110878540	110915069	36530	2	55608	ENST00000267339.6	-14245	ENSG00000088448	ANKRD10	ankyrin repeat domain 10
chr13	110936692	110937013	322	*	Exon (ENST00000413631.1/ENST00000413631.1, exon 1 of 1)	13	110878540	110915069	36530	2	55608	ENST00000267339.6	-21623	ENSG00000088448	ANKRD10	ankyrin repeat domain 10
chr13	110956061	110956386	326	*	Intron (ENST00000652145.1/105370364, intron 2 of 2)	13	110956519	110960063	3545	2	105370364	ENST00000651843.1	3677	ENSG00000275989	LOC105370364	uncharacterized LOC105370364
chr13	110991673	110992594	922	*	Distal Intergenic	13	110952722	110971603	18882	2	105370364	ENST00000615151.2	-20070	ENSG00000275989	LOC105370364	uncharacterized LOC105370364
chr13	111004396	111004721	326	*	Distal Intergenic	13	110952722	110971603	18882	2	105370364	ENST00000615151.2	-32793	ENSG00000275989	LOC105370364	uncharacterized LOC105370364
chr13	111006036	111006634	599	*	Distal Intergenic	13	110952722	110971603	18882	2	105370364	ENST00000615151.2	-34433	ENSG00000275989	LOC105370364	uncharacterized LOC105370364
chr13	111019977	111020406	430	*	Distal Intergenic	13	110952722	110971603	18882	2	105370364	ENST00000615151.2	-48374	ENSG00000275989	LOC105370364	uncharacterized LOC105370364
chr13	111051964	111052658	695	*	Distal Intergenic	13	111095838	111103097	7260	1	101927802	ENST00000422994.1	-43180		LINC00368	long intergenic non-protein coding RNA 368
chr13	111066500	111066908	409	*	Distal Intergenic	13	111095838	111103097	7260	1	101927802	ENST00000422994.1	-28930		LINC00368	long intergenic non-protein coding RNA 368
chr13	111094900	111095732	833	*	Promoter (<=1kb)	13	111095838	111103097	7260	1	101927802	ENST00000422994.1	-106		LINC00368	long intergenic non-protein coding RNA 368
chr13	111121052	111121633	582	*	Intron (ENST00000483540.1/8874, intron 1 of 1)	13	111113812	111115678	1867	2	100874238	ENST00000425094.2	-5374	ENSG00000235875	ARHGEF7-AS2	ARHGEF7 antisense RNA 2
chr13	111122189	111122785	597	*	Exon (ENST00000423329.1/ENST00000423329.1, exon 1 of 2)	13	111113812	111115678	1867	2	100874238	ENST00000425094.2	-6511	ENSG00000235875	ARHGEF7-AS2	ARHGEF7 antisense RNA 2
chr13	111130794	111131358	565	*	Intron (ENST00000483540.1/8874, intron 1 of 1)	13	111144305	111144733	429	2	100874226	ENST00000435037.1	13375		ARHGEF7-AS1	ARHGEF7 antisense RNA 1
chr13	111139545	111139897	353	*	Intron (ENST00000483540.1/8874, intron 1 of 1)	13	111144305	111144733	429	2	100874226	ENST00000435037.1	4836		ARHGEF7-AS1	ARHGEF7 antisense RNA 1
chr13	111167846	111168368	523	*	Intron (ENST00000317133.9/8874, intron 2 of 18)	13	111153738	111305731	151994	1	8874	ENST00000375736.8	14108	ENSG00000102606	ARHGEF7	Rho guanine nucleotide exchange factor 7
chr13	111176428	111176747	320	*	Intron (ENST00000317133.9/8874, intron 2 of 18)	13	111184938	111217865	32928	1	8874	ENST00000467053.5	-8191	ENSG00000102606	ARHGEF7	Rho guanine nucleotide exchange factor 7
chr13	111185719	111186176	458	*	Promoter (<=1kb)	13	111186854	111305737	118884	1	8874	ENST00000426073.6	-678	ENSG00000102606	ARHGEF7	Rho guanine nucleotide exchange factor 7
chr13	111203858	111204191	334	*	Promoter (<=1kb)	13	111203060	111217885	14826	1	8874	ENST00000426768.2	798	ENSG00000102606	ARHGEF7	Rho guanine nucleotide exchange factor 7
chr13	111204581	111205069	489	*	Promoter (<=1kb)	13	111205289	111295192	89904	1	8874	ENST00000375723.5	-220	ENSG00000102606	ARHGEF7	Rho guanine nucleotide exchange factor 7
chr13	111206255	111207383	1129	*	Promoter (<=1kb)	13	111205289	111295192	89904	1	8874	ENST00000375723.5	966	ENSG00000102606	ARHGEF7	Rho guanine nucleotide exchange factor 7
chr13	111206255	111207383	1129	*	Promoter (<=1kb)	13	111205289	111295192	89904	1	8874	ENST00000375723.5	966	ENSG00000102606	ARHGEF7	Rho guanine nucleotide exchange factor 7
chr13	111214213	111214716	504	*	Intron (ENST00000317133.9/8874, intron 4 of 18)	13	111205289	111295192	89904	1	8874	ENST00000375723.5	8924	ENSG00000102606	ARHGEF7	Rho guanine nucleotide exchange factor 7
chr13	111216283	111216954	672	*	Intron (ENST00000317133.9/8874, intron 4 of 18)	13	111205289	111295192	89904	1	8874	ENST00000375723.5	10994	ENSG00000102606	ARHGEF7	Rho guanine nucleotide exchange factor 7
chr13	111258835	111259208	374	*	Intron (ENST00000317133.9/8874, intron 8 of 18)	13	111275651	111281109	5459	1	8874	ENST00000544132.2	-16443	ENSG00000102606	ARHGEF7	Rho guanine nucleotide exchange factor 7
chr13	111269633	111270100	468	*	Intron (ENST00000317133.9/8874, intron 9 of 18)	13	111275651	111281109	5459	1	8874	ENST00000544132.2	-5551	ENSG00000102606	ARHGEF7	Rho guanine nucleotide exchange factor 7
chr13	111272268	111272678	411	*	Promoter (2-3kb)	13	111275651	111281109	5459	1	8874	ENST00000544132.2	-2973	ENSG00000102606	ARHGEF7	Rho guanine nucleotide exchange factor 7
chr13	111279225	111279667	443	*	Intron (ENST00000317133.9/8874, intron 13 of 18)	13	111282828	111286236	3409	1	8874	ENST00000491688.1	-3161	ENSG00000102606	ARHGEF7	Rho guanine nucleotide exchange factor 7
chr13	111295995	111296472	478	*	Intron (ENST00000646102.2/8874, intron 19 of 21)	13	111282828	111286236	3409	1	8874	ENST00000491688.1	13167	ENSG00000102606	ARHGEF7	Rho guanine nucleotide exchange factor 7
chr13	111317968	111318652	685	*	Promoter (1-2kb)	13	111316184	111344249	28066	1	121793	ENST00000497241.5	1784	ENSG00000153495	TEX29	testis expressed 29
chr13	111319466	111319817	352	*	Promoter (<=1kb)	13	111320642	111344248	23607	1	121793	ENST00000283547.2	-825	ENSG00000153495	TEX29	testis expressed 29
chr13	111323005	111323486	482	*	Promoter (2-3kb)	13	111320642	111344248	23607	1	121793	ENST00000283547.2	2363	ENSG00000153495	TEX29	testis expressed 29
chr13	111326463	111326914	452	*	Intron (ENST00000497241.5/121793, intron 2 of 6)	13	111320642	111344248	23607	1	121793	ENST00000283547.2	5821	ENSG00000153495	TEX29	testis expressed 29
chr13	111327513	111327837	325	*	Intron (ENST00000497241.5/121793, intron 2 of 6)	13	111320642	111344248	23607	1	121793	ENST00000283547.2	6871	ENSG00000153495	TEX29	testis expressed 29
chr13	111338838	111339167	330	*	Intron (ENST00000497241.5/121793, intron 3 of 6)	13	111320642	111344248	23607	1	121793	ENST00000283547.2	18196	ENSG00000153495	TEX29	testis expressed 29
chr13	111343243	111343600	358	*	Intron (ENST00000497241.5/121793, intron 6 of 6)	13	111320642	111344248	23607	1	121793	ENST00000283547.2	22601	ENSG00000153495	TEX29	testis expressed 29
chr13	111344500	111345008	509	*	Downstream (<=300bp)	13	111320642	111344248	23607	1	121793	ENST00000283547.2	23858	ENSG00000153495	TEX29	testis expressed 29
chr13	111346105	111346688	584	*	Distal Intergenic	13	111320642	111344248	23607	1	121793	ENST00000283547.2	25463	ENSG00000153495	TEX29	testis expressed 29
chr13	111363603	111363976	374	*	Distal Intergenic	13	111320642	111344248	23607	1	121793	ENST00000283547.2	42961	ENSG00000153495	TEX29	testis expressed 29
chr13	111371423	111372162	740	*	Distal Intergenic	13	111320642	111344248	23607	1	121793	ENST00000283547.2	50781	ENSG00000153495	TEX29	testis expressed 29
chr13	111389029	111389429	401	*	Distal Intergenic	13	111320642	111344248	23607	1	121793	ENST00000283547.2	68387	ENSG00000153495	TEX29	testis expressed 29
chr13	111389853	111390468	616	*	Distal Intergenic	13	111320642	111344248	23607	1	121793	ENST00000283547.2	69211	ENSG00000153495	TEX29	testis expressed 29
chr13	111396148	111396766	619	*	Distal Intergenic	13	111320642	111344248	23607	1	121793	ENST00000283547.2	75506	ENSG00000153495	TEX29	testis expressed 29
chr13	111401774	111402363	590	*	Distal Intergenic	13	111320642	111344248	23607	1	121793	ENST00000283547.2	81132	ENSG00000153495	TEX29	testis expressed 29
chr13	111403177	111403487	311	*	Distal Intergenic	13	111320642	111344248	23607	1	121793	ENST00000283547.2	82535	ENSG00000153495	TEX29	testis expressed 29
chr13	111407481	111408570	1090	*	Distal Intergenic	13	111320642	111344248	23607	1	121793	ENST00000283547.2	86839	ENSG00000153495	TEX29	testis expressed 29
chr13	111411394	111411821	428	*	Distal Intergenic	13	111320642	111344248	23607	1	121793	ENST00000283547.2	90752	ENSG00000153495	TEX29	testis expressed 29
chr13	111413722	111414591	870	*	Distal Intergenic	13	111320642	111344248	23607	1	121793	ENST00000283547.2	93080	ENSG00000153495	TEX29	testis expressed 29
chr13	111420899	111421461	563	*	Distal Intergenic	13	111320642	111344248	23607	1	121793	ENST00000283547.2	100257	ENSG00000153495	TEX29	testis expressed 29
chr13	111425634	111426133	500	*	Distal Intergenic	13	111320642	111344248	23607	1	121793	ENST00000283547.2	104992	ENSG00000153495	TEX29	testis expressed 29
chr13	111437404	111439140	1737	*	Distal Intergenic	13	111320642	111344248	23607	1	121793	ENST00000283547.2	116762	ENSG00000153495	TEX29	testis expressed 29
chr13	111448542	111449609	1068	*	Distal Intergenic	13	111320642	111344248	23607	1	121793	ENST00000283547.2	127900	ENSG00000153495	TEX29	testis expressed 29
chr13	111448542	111449609	1068	*	Distal Intergenic	13	111320642	111344248	23607	1	121793	ENST00000283547.2	127900	ENSG00000153495	TEX29	testis expressed 29
chr13	111460594	111461070	477	*	Distal Intergenic	13	111588291	111672608	84318	1	102724489	ENST00000375713.1	-127221		LOC102724489	uncharacterized LOC102724489
chr13	111494584	111494956	373	*	Distal Intergenic	13	111588291	111672608	84318	1	102724489	ENST00000375713.1	-93335		LOC102724489	uncharacterized LOC102724489
chr13	111505247	111505729	483	*	Distal Intergenic	13	111588291	111672608	84318	1	102724489	ENST00000375713.1	-82562		LOC102724489	uncharacterized LOC102724489
chr13	111508153	111508579	427	*	Distal Intergenic	13	111588291	111672608	84318	1	102724489	ENST00000375713.1	-79712		LOC102724489	uncharacterized LOC102724489
chr13	111511891	111512196	306	*	Distal Intergenic	13	111588291	111672608	84318	1	102724489	ENST00000375713.1	-76095		LOC102724489	uncharacterized LOC102724489
chr13	111512720	111513290	571	*	Distal Intergenic	13	111588291	111672608	84318	1	102724489	ENST00000375713.1	-75001		LOC102724489	uncharacterized LOC102724489
chr13	111515680	111516046	367	*	Distal Intergenic	13	111588291	111672608	84318	1	102724489	ENST00000375713.1	-72245		LOC102724489	uncharacterized LOC102724489
chr13	111519137	111520080	944	*	Distal Intergenic	13	111588291	111672608	84318	1	102724489	ENST00000375713.1	-68211		LOC102724489	uncharacterized LOC102724489
chr13	111529851	111530360	510	*	Distal Intergenic	13	111588291	111672608	84318	1	102724489	ENST00000375713.1	-57931		LOC102724489	uncharacterized LOC102724489
chr13	111537002	111538224	1223	*	Distal Intergenic	13	111588291	111672608	84318	1	102724489	ENST00000375713.1	-50067		LOC102724489	uncharacterized LOC102724489
chr13	111537002	111538224	1223	*	Distal Intergenic	13	111588291	111672608	84318	1	102724489	ENST00000375713.1	-50067		LOC102724489	uncharacterized LOC102724489
chr13	111539598	111540773	1176	*	Distal Intergenic	13	111588291	111672608	84318	1	102724489	ENST00000375713.1	-47518		LOC102724489	uncharacterized LOC102724489
chr13	111539598	111540773	1176	*	Distal Intergenic	13	111588291	111672608	84318	1	102724489	ENST00000375713.1	-47518		LOC102724489	uncharacterized LOC102724489
chr13	111547708	111548523	816	*	Distal Intergenic	13	111588291	111672608	84318	1	102724489	ENST00000375713.1	-39768		LOC102724489	uncharacterized LOC102724489
chr13	111557600	111558187	588	*	Distal Intergenic	13	111588291	111672608	84318	1	102724489	ENST00000375713.1	-30104		LOC102724489	uncharacterized LOC102724489
chr13	111573021	111573449	429	*	Distal Intergenic	13	111588291	111672608	84318	1	102724489	ENST00000375713.1	-14842		LOC102724489	uncharacterized LOC102724489
chr13	111599809	111600404	596	*	Intron (ENST00000375713.1/102724489, intron 1 of 3)	13	111596009	111642079	46071	1	105370369	ENST00000401043.3	3800	ENSG00000215881	LINC02337	long intergenic non-protein coding RNA 2337
chr13	111627359	111627935	577	*	Intron (ENST00000375713.1/102724489, intron 2 of 3)	13	111596009	111642079	46071	1	105370369	ENST00000401043.3	31350	ENSG00000215881	LINC02337	long intergenic non-protein coding RNA 2337
chr13	111631234	111631827	594	*	Intron (ENST00000375713.1/102724489, intron 2 of 3)	13	111596009	111642079	46071	1	105370369	ENST00000401043.3	35225	ENSG00000215881	LINC02337	long intergenic non-protein coding RNA 2337
chr13	111644662	111645523	862	*	Exon (ENST00000375713.1/102724489, exon 3 of 4)	13	111596009	111642079	46071	1	105370369	ENST00000401043.3	48653	ENSG00000215881	LINC02337	long intergenic non-protein coding RNA 2337
chr13	111644662	111645523	862	*	Exon (ENST00000375713.1/102724489, exon 3 of 4)	13	111596009	111642079	46071	1	105370369	ENST00000401043.3	48653	ENSG00000215881	LINC02337	long intergenic non-protein coding RNA 2337
chr13	111656643	111657095	453	*	Intron (ENST00000375713.1/102724489, intron 3 of 3)	13	111596009	111642079	46071	1	105370369	ENST00000401043.3	60634	ENSG00000215881	LINC02337	long intergenic non-protein coding RNA 2337
chr13	111665583	111665983	401	*	Intron (ENST00000375713.1/102724489, intron 3 of 3)	13	111596009	111642079	46071	1	105370369	ENST00000401043.3	69574	ENSG00000215881	LINC02337	long intergenic non-protein coding RNA 2337
chr13	111668330	111669583	1254	*	Intron (ENST00000375713.1/102724489, intron 3 of 3)	13	111596009	111642079	46071	1	105370369	ENST00000401043.3	72321	ENSG00000215881	LINC02337	long intergenic non-protein coding RNA 2337
chr13	111668330	111669583	1254	*	Intron (ENST00000375713.1/102724489, intron 3 of 3)	13	111596009	111642079	46071	1	105370369	ENST00000401043.3	72321	ENSG00000215881	LINC02337	long intergenic non-protein coding RNA 2337
chr13	111696470	111696799	330	*	Distal Intergenic	13	111596009	111642079	46071	1	105370369	ENST00000401043.3	100461	ENSG00000215881	LINC02337	long intergenic non-protein coding RNA 2337
chr13	111770388	111770782	395	*	Distal Intergenic	13	111865136	111900934	35799	1	101928616	ENST00000663211.1	-94354	ENSG00000226903	LINC00354	long intergenic non-protein coding RNA 354
chr13	111789258	111789690	433	*	Distal Intergenic	13	111865136	111900934	35799	1	101928616	ENST00000663211.1	-75446	ENSG00000226903	LINC00354	long intergenic non-protein coding RNA 354
chr13	111844303	111844627	325	*	Distal Intergenic	13	111865136	111900934	35799	1	101928616	ENST00000663211.1	-20509	ENSG00000226903	LINC00354	long intergenic non-protein coding RNA 354
chr13	111854401	111855129	729	*	Distal Intergenic	13	111865136	111900934	35799	1	101928616	ENST00000663211.1	-10007	ENSG00000226903	LINC00354	long intergenic non-protein coding RNA 354
chr13	111856588	111856900	313	*	Distal Intergenic	13	111865136	111900934	35799	1	101928616	ENST00000663211.1	-8236	ENSG00000226903	LINC00354	long intergenic non-protein coding RNA 354
chr13	111863042	111863607	566	*	Promoter (1-2kb)	13	111865136	111900934	35799	1	101928616	ENST00000663211.1	-1529	ENSG00000226903	LINC00354	long intergenic non-protein coding RNA 354
chr13	111880215	111880522	308	*	Intron (ENST00000663211.1/101928616, intron 1 of 1)	13	111893268	111901264	7997	1	101928616	ENST00000662993.1	-12746	ENSG00000226903	LINC00354	long intergenic non-protein coding RNA 354
chr13	111893680	111894312	633	*	Promoter (<=1kb)	13	111893739	111901211	7473	1	101928616	ENST00000668961.1	0	ENSG00000226903	LINC00354	long intergenic non-protein coding RNA 354
chr13	111899018	111899736	719	*	Promoter (<=1kb)	13	111899985	111901176	1192	1	101928616	ENST00000440860.1	-249	ENSG00000226903	LINC00354	long intergenic non-protein coding RNA 354
chr13	111900156	111900819	664	*	Promoter (<=1kb)	13	111899988	111901081	1094	1	101928616	ENST00000664504.1	168	ENSG00000226903	LINC00354	long intergenic non-protein coding RNA 354
chr13	111901498	111901854	357	*	Promoter (1-2kb)	13	111899988	111901081	1094	1	101928616	ENST00000664504.1	1510	ENSG00000226903	LINC00354	long intergenic non-protein coding RNA 354
chr13	111906386	111906713	328	*	Distal Intergenic	13	111899988	111901081	1094	1	101928616	ENST00000664504.1	6398	ENSG00000226903	LINC00354	long intergenic non-protein coding RNA 354
chr13	111909406	111909846	441	*	Distal Intergenic	13	111899988	111901081	1094	1	101928616	ENST00000664504.1	9418	ENSG00000226903	LINC00354	long intergenic non-protein coding RNA 354
chr13	111913361	111913740	380	*	Distal Intergenic	13	111899988	111901081	1094	1	101928616	ENST00000664504.1	13373	ENSG00000226903	LINC00354	long intergenic non-protein coding RNA 354
chr13	111920038	111920571	534	*	Distal Intergenic	13	111899988	111901081	1094	1	101928616	ENST00000664504.1	20050	ENSG00000226903	LINC00354	long intergenic non-protein coding RNA 354
chr13	111944573	111945459	887	*	Distal Intergenic	13	111899988	111901081	1094	1	101928616	ENST00000664504.1	44585	ENSG00000226903	LINC00354	long intergenic non-protein coding RNA 354
chr13	111944573	111945459	887	*	Distal Intergenic	13	111899988	111901081	1094	1	101928616	ENST00000664504.1	44585	ENSG00000226903	LINC00354	long intergenic non-protein coding RNA 354
chr13	111947231	111947656	426	*	Distal Intergenic	13	111899988	111901081	1094	1	101928616	ENST00000664504.1	47243	ENSG00000226903	LINC00354	long intergenic non-protein coding RNA 354
chr13	111956315	111957177	863	*	Distal Intergenic	13	111899988	111901081	1094	1	101928616	ENST00000664504.1	56327	ENSG00000226903	LINC00354	long intergenic non-protein coding RNA 354
chr13	111962636	111963381	746	*	Distal Intergenic	13	111899988	111901081	1094	1	101928616	ENST00000664504.1	62648	ENSG00000226903	LINC00354	long intergenic non-protein coding RNA 354
chr13	111964363	111964879	517	*	Distal Intergenic	13	111899988	111901081	1094	1	101928616	ENST00000664504.1	64375	ENSG00000226903	LINC00354	long intergenic non-protein coding RNA 354
chr13	111967301	111967767	467	*	Distal Intergenic	13	111899988	111901081	1094	1	101928616	ENST00000664504.1	67313	ENSG00000226903	LINC00354	long intergenic non-protein coding RNA 354
chr13	111970323	111970766	444	*	Distal Intergenic	13	111899988	111901081	1094	1	101928616	ENST00000664504.1	70335	ENSG00000226903	LINC00354	long intergenic non-protein coding RNA 354
chr13	111975828	111976211	384	*	Distal Intergenic	13	111899988	111901081	1094	1	101928616	ENST00000664504.1	75840	ENSG00000226903	LINC00354	long intergenic non-protein coding RNA 354
chr13	111980131	111980828	698	*	Distal Intergenic	13	112056845	112100368	43524	1	100505996	ENST00000663025.1	-76017	ENSG00000224243	SOX1-OT	SOX1 overlapping transcript
chr13	112004956	112005514	559	*	Distal Intergenic	13	112056845	112100368	43524	1	100505996	ENST00000663025.1	-51331	ENSG00000224243	SOX1-OT	SOX1 overlapping transcript
chr13	112012047	112012429	383	*	Distal Intergenic	13	112056845	112100368	43524	1	100505996	ENST00000663025.1	-44416	ENSG00000224243	SOX1-OT	SOX1 overlapping transcript
chr13	112027845	112028175	331	*	Distal Intergenic	13	112056845	112100368	43524	1	100505996	ENST00000663025.1	-28670	ENSG00000224243	SOX1-OT	SOX1 overlapping transcript
chr13	112033378	112034330	953	*	Distal Intergenic	13	112056845	112100368	43524	1	100505996	ENST00000663025.1	-22515	ENSG00000224243	SOX1-OT	SOX1 overlapping transcript
chr13	112036204	112037371	1168	*	Distal Intergenic	13	112056845	112100368	43524	1	100505996	ENST00000663025.1	-19474	ENSG00000224243	SOX1-OT	SOX1 overlapping transcript
chr13	112053500	112054190	691	*	Promoter (2-3kb)	13	112056845	112100368	43524	1	100505996	ENST00000663025.1	-2655	ENSG00000224243	SOX1-OT	SOX1 overlapping transcript
chr13	112056161	112056506	346	*	Promoter (<=1kb)	13	112056845	112100368	43524	1	100505996	ENST00000663025.1	-339	ENSG00000224243	SOX1-OT	SOX1 overlapping transcript
chr13	112057152	112057839	688	*	Promoter (<=1kb)	13	112057058	112099750	42693	1	100505996	ENST00000666176.1	94	ENSG00000224243	SOX1-OT	SOX1 overlapping transcript
chr13	112058202	112058908	707	*	Promoter (1-2kb)	13	112057058	112099750	42693	1	100505996	ENST00000666176.1	1144	ENSG00000224243	SOX1-OT	SOX1 overlapping transcript
chr13	112063176	112063579	404	*	Intron (ENST00000663025.1/100505996, intron 1 of 3)	13	112067149	112071706	4558	1	6656	ENST00000330949.3	-3570	ENSG00000182968	SOX1	SRY-box transcription factor 1
chr13	112065802	112066581	780	*	Promoter (<=1kb)	13	112067149	112071706	4558	1	6656	ENST00000330949.3	-568	ENSG00000182968	SOX1	SRY-box transcription factor 1
chr13	112065802	112066581	780	*	Promoter (<=1kb)	13	112067149	112071706	4558	1	6656	ENST00000330949.3	-568	ENSG00000182968	SOX1	SRY-box transcription factor 1
chr13	112078218	112078605	388	*	Promoter (1-2kb)	13	112080005	112099924	19920	1	100505996	ENST00000671024.1	-1400	ENSG00000224243	SOX1-OT	SOX1 overlapping transcript
chr13	112085987	112086427	441	*	Promoter (1-2kb)	13	112088047	112108014	19968	1	100505996	ENST00000657728.1	-1620	ENSG00000224243	SOX1-OT	SOX1 overlapping transcript
chr13	112105554	112106159	606	*	Promoter (<=1kb)	13	112107118	112107981	864	1	100505996	ENST00000653135.1	-959	ENSG00000224243	SOX1-OT	SOX1 overlapping transcript
chr13	112117263	112119030	1768	*	Distal Intergenic	13	112107119	112108015	897	1	100505996	ENST00000421423.1	10144	ENSG00000224243	SOX1-OT	SOX1 overlapping transcript
chr13	112117263	112119030	1768	*	Distal Intergenic	13	112107119	112108015	897	1	100505996	ENST00000421423.1	10144	ENSG00000224243	SOX1-OT	SOX1 overlapping transcript
chr13	112128351	112128813	463	*	Distal Intergenic	13	112107119	112108015	897	1	100505996	ENST00000421423.1	21232	ENSG00000224243	SOX1-OT	SOX1 overlapping transcript
chr13	112132367	112132870	504	*	Distal Intergenic	13	112107119	112108015	897	1	100505996	ENST00000421423.1	25248	ENSG00000224243	SOX1-OT	SOX1 overlapping transcript
chr13	112134714	112135390	677	*	Distal Intergenic	13	112107119	112108015	897	1	100505996	ENST00000421423.1	27595	ENSG00000224243	SOX1-OT	SOX1 overlapping transcript
chr13	112141531	112142332	802	*	Distal Intergenic	13	112107119	112108015	897	1	100505996	ENST00000421423.1	34412	ENSG00000224243	SOX1-OT	SOX1 overlapping transcript
chr13	112141531	112142332	802	*	Distal Intergenic	13	112107119	112108015	897	1	100505996	ENST00000421423.1	34412	ENSG00000224243	SOX1-OT	SOX1 overlapping transcript
chr13	112143495	112144165	671	*	Distal Intergenic	13	112107119	112108015	897	1	100505996	ENST00000421423.1	36376	ENSG00000224243	SOX1-OT	SOX1 overlapping transcript
chr13	112154610	112155048	439	*	Distal Intergenic	13	112197350	112201000	3651	1	101928698	ENST00000561786.1	-42302	ENSG00000260102	LINC01070	long intergenic non-protein coding RNA 1070
chr13	112163488	112164620	1133	*	Distal Intergenic	13	112197350	112201000	3651	1	101928698	ENST00000561786.1	-32730	ENSG00000260102	LINC01070	long intergenic non-protein coding RNA 1070
chr13	112163488	112164620	1133	*	Distal Intergenic	13	112197350	112201000	3651	1	101928698	ENST00000561786.1	-32730	ENSG00000260102	LINC01070	long intergenic non-protein coding RNA 1070
chr13	112169900	112170834	935	*	Distal Intergenic	13	112197350	112201000	3651	1	101928698	ENST00000561786.1	-26516	ENSG00000260102	LINC01070	long intergenic non-protein coding RNA 1070
chr13	112169900	112170834	935	*	Distal Intergenic	13	112197350	112201000	3651	1	101928698	ENST00000561786.1	-26516	ENSG00000260102	LINC01070	long intergenic non-protein coding RNA 1070
chr13	112184156	112184552	397	*	Distal Intergenic	13	112197350	112201000	3651	1	101928698	ENST00000561786.1	-12798	ENSG00000260102	LINC01070	long intergenic non-protein coding RNA 1070
chr13	112194148	112194671	524	*	Promoter (2-3kb)	13	112197350	112201000	3651	1	101928698	ENST00000561786.1	-2679	ENSG00000260102	LINC01070	long intergenic non-protein coding RNA 1070
chr13	112198726	112199295	570	*	Promoter (1-2kb)	13	112197361	112201000	3640	1	101928698	ENST00000668240.1	1365	ENSG00000260102	LINC01070	long intergenic non-protein coding RNA 1070
chr13	112202061	112202423	363	*	Distal Intergenic	13	112197361	112201000	3640	1	101928698	ENST00000668240.1	4700	ENSG00000260102	LINC01070	long intergenic non-protein coding RNA 1070
chr13	112210233	112210740	508	*	Distal Intergenic	13	112197361	112201000	3640	1	101928698	ENST00000668240.1	12872	ENSG00000260102	LINC01070	long intergenic non-protein coding RNA 1070
chr13	112221545	112222095	551	*	Distal Intergenic	13	112197361	112201000	3640	1	101928698	ENST00000668240.1	24184	ENSG00000260102	LINC01070	long intergenic non-protein coding RNA 1070
chr13	112234399	112234825	427	*	Distal Intergenic	13	112197361	112201000	3640	1	101928698	ENST00000668240.1	37038	ENSG00000260102	LINC01070	long intergenic non-protein coding RNA 1070
chr13	112236125	112236787	663	*	Distal Intergenic	13	112197361	112201000	3640	1	101928698	ENST00000668240.1	38764	ENSG00000260102	LINC01070	long intergenic non-protein coding RNA 1070
chr13	112238578	112239042	465	*	Distal Intergenic	13	112197361	112201000	3640	1	101928698	ENST00000668240.1	41217	ENSG00000260102	LINC01070	long intergenic non-protein coding RNA 1070
chr13	112241101	112241412	312	*	Distal Intergenic	13	112197361	112201000	3640	1	101928698	ENST00000668240.1	43740	ENSG00000260102	LINC01070	long intergenic non-protein coding RNA 1070
chr13	112247256	112247835	580	*	Distal Intergenic	13	112197361	112201000	3640	1	101928698	ENST00000668240.1	49895	ENSG00000260102	LINC01070	long intergenic non-protein coding RNA 1070
chr13	112252111	112253468	1358	*	Distal Intergenic	13	112197361	112201000	3640	1	101928698	ENST00000668240.1	54750	ENSG00000260102	LINC01070	long intergenic non-protein coding RNA 1070
chr13	112252111	112253468	1358	*	Distal Intergenic	13	112197361	112201000	3640	1	101928698	ENST00000668240.1	54750	ENSG00000260102	LINC01070	long intergenic non-protein coding RNA 1070
chr13	112260030	112260504	475	*	Distal Intergenic	13	112313467	112321758	8292	1	101928752	ENST00000565936.1	-52963	ENSG00000260343	LINC01043	long intergenic non-protein coding RNA 1043
chr13	112272503	112273500	998	*	Distal Intergenic	13	112313467	112321758	8292	1	101928752	ENST00000565936.1	-39967	ENSG00000260343	LINC01043	long intergenic non-protein coding RNA 1043
chr13	112319508	112319823	316	*	Exon (ENST00000565936.1/101928752, exon 1 of 2)	13	112313467	112321758	8292	1	101928752	ENST00000565936.1	6041	ENSG00000260343	LINC01043	long intergenic non-protein coding RNA 1043
chr13	112326082	112326732	651	*	Intron (ENST00000413637.1/104266956, intron 2 of 2)	13	112322567	112331225	8659	2	104266956	ENST00000413637.1	4493	ENSG00000223626	LINC01044	long intergenic non-protein coding RNA 1044
chr13	112330460	112330832	373	*	Promoter (<=1kb)	13	112322567	112331225	8659	2	104266956	ENST00000413637.1	393	ENSG00000223626	LINC01044	long intergenic non-protein coding RNA 1044
chr13	112331656	112332097	442	*	Promoter (<=1kb)	13	112322567	112331225	8659	2	104266956	ENST00000413637.1	-431	ENSG00000223626	LINC01044	long intergenic non-protein coding RNA 1044
chr13	112332469	112333297	829	*	Promoter (1-2kb)	13	112322567	112331225	8659	2	104266956	ENST00000413637.1	-1244	ENSG00000223626	LINC01044	long intergenic non-protein coding RNA 1044
chr13	112342554	112343990	1437	*	Distal Intergenic	13	112322567	112331225	8659	2	104266956	ENST00000413637.1	-11329	ENSG00000223626	LINC01044	long intergenic non-protein coding RNA 1044
chr13	112342554	112343990	1437	*	Distal Intergenic	13	112322567	112331225	8659	2	104266956	ENST00000413637.1	-11329	ENSG00000223626	LINC01044	long intergenic non-protein coding RNA 1044
chr13	112342554	112343990	1437	*	Distal Intergenic	13	112322567	112331225	8659	2	104266956	ENST00000413637.1	-11329	ENSG00000223626	LINC01044	long intergenic non-protein coding RNA 1044
chr13	112346046	112346474	429	*	Distal Intergenic	13	112322567	112331225	8659	2	104266956	ENST00000413637.1	-14821	ENSG00000223626	LINC01044	long intergenic non-protein coding RNA 1044
chr13	112348720	112349086	367	*	Distal Intergenic	13	112322567	112331225	8659	2	104266956	ENST00000413637.1	-17495	ENSG00000223626	LINC01044	long intergenic non-protein coding RNA 1044
chr13	112349807	112350604	798	*	Distal Intergenic	13	112322567	112331225	8659	2	104266956	ENST00000413637.1	-18582	ENSG00000223626	LINC01044	long intergenic non-protein coding RNA 1044
chr13	112354012	112354470	459	*	Distal Intergenic	13	112376355	112399173	22819	1	122258	ENST00000414180.5	-21885	ENSG00000153498	SPACA7	sperm acrosome associated 7
chr13	112354895	112355803	909	*	Distal Intergenic	13	112376355	112399173	22819	1	122258	ENST00000414180.5	-20552	ENSG00000153498	SPACA7	sperm acrosome associated 7
chr13	112354895	112355803	909	*	Distal Intergenic	13	112376355	112399173	22819	1	122258	ENST00000414180.5	-20552	ENSG00000153498	SPACA7	sperm acrosome associated 7
chr13	112373878	112374236	359	*	Promoter (2-3kb)	13	112376355	112399173	22819	1	122258	ENST00000414180.5	-2119	ENSG00000153498	SPACA7	sperm acrosome associated 7
chr13	112392069	112392385	317	*	Intron (ENST00000414180.5/122258, intron 3 of 5)	13	112382278	112434689	52412	1	122258	ENST00000375699.3	9791	ENSG00000153498	SPACA7	sperm acrosome associated 7
chr13	112393248	112393662	415	*	Intron (ENST00000414180.5/122258, intron 4 of 5)	13	112382278	112434689	52412	1	122258	ENST00000375699.3	10970	ENSG00000153498	SPACA7	sperm acrosome associated 7
chr13	112395303	112395698	396	*	Intron (ENST00000414180.5/122258, intron 4 of 5)	13	112382278	112434689	52412	1	122258	ENST00000375699.3	13025	ENSG00000153498	SPACA7	sperm acrosome associated 7
chr13	112396761	112397092	332	*	Intron (ENST00000414180.5/122258, intron 4 of 5)	13	112382278	112434689	52412	1	122258	ENST00000375699.3	14483	ENSG00000153498	SPACA7	sperm acrosome associated 7
chr13	112441777	112442164	388	*	Distal Intergenic	13	112485844	112489823	3980	2	10426	ENST00000469302.1	47659	ENSG00000126216	TUBGCP3	tubulin gamma complex associated protein 3
chr13	112444011	112444757	747	*	Distal Intergenic	13	112485844	112489823	3980	2	10426	ENST00000469302.1	45066	ENSG00000126216	TUBGCP3	tubulin gamma complex associated protein 3
chr13	112446522	112447247	726	*	Distal Intergenic	13	112485844	112489823	3980	2	10426	ENST00000469302.1	42576	ENSG00000126216	TUBGCP3	tubulin gamma complex associated protein 3
chr13	112451639	112452993	1355	*	Distal Intergenic	13	112485844	112489823	3980	2	10426	ENST00000469302.1	36830	ENSG00000126216	TUBGCP3	tubulin gamma complex associated protein 3
chr13	112451639	112452993	1355	*	Distal Intergenic	13	112485844	112489823	3980	2	10426	ENST00000469302.1	36830	ENSG00000126216	TUBGCP3	tubulin gamma complex associated protein 3
chr13	112451639	112452993	1355	*	Distal Intergenic	13	112485844	112489823	3980	2	10426	ENST00000469302.1	36830	ENSG00000126216	TUBGCP3	tubulin gamma complex associated protein 3
chr13	112454585	112455268	684	*	Distal Intergenic	13	112485844	112489823	3980	2	10426	ENST00000469302.1	34555	ENSG00000126216	TUBGCP3	tubulin gamma complex associated protein 3
chr13	112466345	112466950	606	*	Distal Intergenic	13	112485844	112489823	3980	2	10426	ENST00000469302.1	22873	ENSG00000126216	TUBGCP3	tubulin gamma complex associated protein 3
chr13	112467287	112467637	351	*	Distal Intergenic	13	112485844	112489823	3980	2	10426	ENST00000469302.1	22186	ENSG00000126216	TUBGCP3	tubulin gamma complex associated protein 3
chr13	112486165	112486998	834	*	Promoter (2-3kb)	13	112485844	112489823	3980	2	10426	ENST00000469302.1	2825	ENSG00000126216	TUBGCP3	tubulin gamma complex associated protein 3
chr13	112488475	112488902	428	*	Promoter (<=1kb)	13	112485844	112489823	3980	2	10426	ENST00000469302.1	921	ENSG00000126216	TUBGCP3	tubulin gamma complex associated protein 3
chr13	112508721	112509160	440	*	Intron (ENST00000261965.8/10426, intron 17 of 21)	13	112485844	112489823	3980	2	10426	ENST00000469302.1	-18898	ENSG00000126216	TUBGCP3	tubulin gamma complex associated protein 3
chr13	112534024	112534484	461	*	Intron (ENST00000261965.8/10426, intron 11 of 21)	13	112522320	112546203	23884	2	10426	ENST00000462580.1	11719	ENSG00000126216	TUBGCP3	tubulin gamma complex associated protein 3
chr13	112587564	112588187	624	*	Promoter (<=1kb)	13	112485011	112588153	103143	2	10426	ENST00000261965.8	0	ENSG00000126216	TUBGCP3	tubulin gamma complex associated protein 3
chr13	112592322	112593526	1205	*	Distal Intergenic	13	112485033	112588205	103173	2	10426	ENST00000649778.1	-4117	ENSG00000126216	TUBGCP3	tubulin gamma complex associated protein 3
chr13	112605550	112605977	428	*	Exon (ENST00000613809.1/ENST00000613809.1, exon 1 of 1)	13	112485033	112588205	103173	2	10426	ENST00000649778.1	-17345	ENSG00000126216	TUBGCP3	tubulin gamma complex associated protein 3
chr13	112617936	112618374	439	*	Distal Intergenic	13	112647044	112684497	37454	1	400165	ENST00000623100.2	-28670	ENSG00000197595	ATP11AUN	ATP11A upstream neighbor lncRNA
chr13	112625036	112625364	329	*	Distal Intergenic	13	112647044	112684497	37454	1	400165	ENST00000623100.2	-21680	ENSG00000197595	ATP11AUN	ATP11A upstream neighbor lncRNA
chr13	112627022	112627672	651	*	Distal Intergenic	13	112647044	112684497	37454	1	400165	ENST00000623100.2	-19372	ENSG00000197595	ATP11AUN	ATP11A upstream neighbor lncRNA
chr13	112630418	112630730	313	*	Distal Intergenic	13	112647044	112684497	37454	1	400165	ENST00000623100.2	-16314	ENSG00000197595	ATP11AUN	ATP11A upstream neighbor lncRNA
chr13	112638114	112639307	1194	*	Distal Intergenic	13	112647044	112684497	37454	1	400165	ENST00000623100.2	-7737	ENSG00000197595	ATP11AUN	ATP11A upstream neighbor lncRNA
chr13	112642071	112642414	344	*	Distal Intergenic	13	112647044	112684497	37454	1	400165	ENST00000623100.2	-4630	ENSG00000197595	ATP11AUN	ATP11A upstream neighbor lncRNA
chr13	112644182	112644510	329	*	Promoter (2-3kb)	13	112647044	112684497	37454	1	400165	ENST00000623100.2	-2534	ENSG00000197595	ATP11AUN	ATP11A upstream neighbor lncRNA
chr13	112645365	112645759	395	*	Promoter (1-2kb)	13	112647044	112684497	37454	1	400165	ENST00000623100.2	-1285	ENSG00000197595	ATP11AUN	ATP11A upstream neighbor lncRNA
chr13	112659773	112660246	474	*	Intron (ENST00000623100.2/400165, intron 1 of 2)	13	112647044	112684497	37454	1	400165	ENST00000623100.2	12729	ENSG00000197595	ATP11AUN	ATP11A upstream neighbor lncRNA
chr13	112670594	112671172	579	*	Intron (ENST00000623100.2/400165, intron 1 of 2)	13	112688296	112689760	1465	2	102725228	ENST00000684948.1	18588		LOC102725228	uncharacterized LOC102725228
chr13	112671857	112672874	1018	*	Intron (ENST00000623100.2/400165, intron 1 of 2)	13	112688296	112689760	1465	2	102725228	ENST00000684948.1	16886		LOC102725228	uncharacterized LOC102725228
chr13	112673586	112674242	657	*	Intron (ENST00000623100.2/400165, intron 1 of 2)	13	112688296	112689760	1465	2	102725228	ENST00000684948.1	15518		LOC102725228	uncharacterized LOC102725228
chr13	112674710	112675142	433	*	Intron (ENST00000623100.2/400165, intron 1 of 2)	13	112688296	112689760	1465	2	102725228	ENST00000684948.1	14618		LOC102725228	uncharacterized LOC102725228
chr13	112680270	112680883	614	*	Intron (ENST00000623100.2/400165, intron 2 of 2)	13	112688296	112689760	1465	2	102725228	ENST00000684948.1	8877		LOC102725228	uncharacterized LOC102725228
chr13	112696159	112697359	1201	*	Exon (ENST00000419448.1/ENST00000419448.1, exon 1 of 2)	13	112690329	112887168	196840	1	23250	ENST00000487903.5	5830	ENSG00000068650	ATP11A	ATPase phospholipid transporting 11A
chr13	112696159	112697359	1201	*	Exon (ENST00000419448.1/ENST00000419448.1, exon 1 of 2)	13	112690329	112887168	196840	1	23250	ENST00000487903.5	5830	ENSG00000068650	ATP11A	ATPase phospholipid transporting 11A
chr13	112700391	112700728	338	*	Promoter (2-3kb)	13	112703287	112810699	107413	1	23250	ENST00000466946.5	-2559	ENSG00000068650	ATP11A	ATPase phospholipid transporting 11A
chr13	112708899	112709211	313	*	Intron (ENST00000375645.8/23250, intron 1 of 29)	13	112703287	112810699	107413	1	23250	ENST00000466946.5	5612	ENSG00000068650	ATP11A	ATPase phospholipid transporting 11A
chr13	112709887	112711424	1538	*	Intron (ENST00000375645.8/23250, intron 1 of 29)	13	112703287	112810699	107413	1	23250	ENST00000466946.5	6600	ENSG00000068650	ATP11A	ATPase phospholipid transporting 11A
chr13	112709887	112711424	1538	*	Intron (ENST00000375645.8/23250, intron 1 of 29)	13	112703287	112810699	107413	1	23250	ENST00000466946.5	6600	ENSG00000068650	ATP11A	ATPase phospholipid transporting 11A
chr13	112718849	112719209	361	*	Intron (ENST00000375645.8/23250, intron 1 of 29)	13	112703287	112810699	107413	1	23250	ENST00000466946.5	15562	ENSG00000068650	ATP11A	ATPase phospholipid transporting 11A
chr13	112721436	112721970	535	*	Intron (ENST00000375645.8/23250, intron 1 of 29)	13	112703287	112810699	107413	1	23250	ENST00000466946.5	18149	ENSG00000068650	ATP11A	ATPase phospholipid transporting 11A
chr13	112725497	112726660	1164	*	Intron (ENST00000375645.8/23250, intron 1 of 29)	13	112703287	112810699	107413	1	23250	ENST00000466946.5	22210	ENSG00000068650	ATP11A	ATPase phospholipid transporting 11A
chr13	112729343	112729694	352	*	Intron (ENST00000375645.8/23250, intron 1 of 29)	13	112745449	112754693	9245	2	100874205	ENST00000446442.1	24999	ENSG00000232684	ATP11A-AS1	ATP11A antisense RNA 1
chr13	112731812	112732118	307	*	Intron (ENST00000375645.8/23250, intron 1 of 29)	13	112745449	112754693	9245	2	100874205	ENST00000446442.1	22575	ENSG00000232684	ATP11A-AS1	ATP11A antisense RNA 1
chr13	112734607	112734927	321	*	Intron (ENST00000375645.8/23250, intron 1 of 29)	13	112745449	112754693	9245	2	100874205	ENST00000446442.1	19766	ENSG00000232684	ATP11A-AS1	ATP11A antisense RNA 1
chr13	112746039	112746518	480	*	Exon (ENST00000446442.1/100874205, exon 2 of 2)	13	112745449	112754693	9245	2	100874205	ENST00000446442.1	8175	ENSG00000232684	ATP11A-AS1	ATP11A antisense RNA 1
chr13	112750002	112750414	413	*	Intron (ENST00000375645.8/23250, intron 1 of 29)	13	112745449	112754693	9245	2	100874205	ENST00000446442.1	4279	ENSG00000232684	ATP11A-AS1	ATP11A antisense RNA 1
chr13	112751534	112751853	320	*	Promoter (2-3kb)	13	112745449	112754693	9245	2	100874205	ENST00000446442.1	2840	ENSG00000232684	ATP11A-AS1	ATP11A antisense RNA 1
chr13	112755041	112755391	351	*	Promoter (<=1kb)	13	112745449	112754693	9245	2	100874205	ENST00000446442.1	-348	ENSG00000232684	ATP11A-AS1	ATP11A antisense RNA 1
chr13	112755783	112756096	314	*	Promoter (1-2kb)	13	112745449	112754693	9245	2	100874205	ENST00000446442.1	-1090	ENSG00000232684	ATP11A-AS1	ATP11A antisense RNA 1
chr13	112762869	112763216	348	*	Intron (ENST00000375645.8/23250, intron 1 of 29)	13	112745449	112754693	9245	2	100874205	ENST00000446442.1	-8176	ENSG00000232684	ATP11A-AS1	ATP11A antisense RNA 1
chr13	112764516	112765379	864	*	Intron (ENST00000375645.8/23250, intron 1 of 29)	13	112745449	112754693	9245	2	100874205	ENST00000446442.1	-9823	ENSG00000232684	ATP11A-AS1	ATP11A antisense RNA 1
chr13	112765894	112768182	2289	*	Intron (ENST00000375645.8/23250, intron 1 of 29)	13	112745449	112754693	9245	2	100874205	ENST00000446442.1	-11201	ENSG00000232684	ATP11A-AS1	ATP11A antisense RNA 1
chr13	112765894	112768182	2289	*	Intron (ENST00000375645.8/23250, intron 1 of 29)	13	112745449	112754693	9245	2	100874205	ENST00000446442.1	-11201	ENSG00000232684	ATP11A-AS1	ATP11A antisense RNA 1
chr13	112765894	112768182	2289	*	Intron (ENST00000375645.8/23250, intron 1 of 29)	13	112745449	112754693	9245	2	100874205	ENST00000446442.1	-11201	ENSG00000232684	ATP11A-AS1	ATP11A antisense RNA 1
chr13	112765894	112768182	2289	*	Intron (ENST00000375645.8/23250, intron 1 of 29)	13	112745449	112754693	9245	2	100874205	ENST00000446442.1	-11201	ENSG00000232684	ATP11A-AS1	ATP11A antisense RNA 1
chr13	112765894	112768182	2289	*	Intron (ENST00000375645.8/23250, intron 1 of 29)	13	112745449	112754693	9245	2	100874205	ENST00000446442.1	-11201	ENSG00000232684	ATP11A-AS1	ATP11A antisense RNA 1
chr13	112770557	112770902	346	*	Intron (ENST00000375645.8/23250, intron 1 of 29)	13	112785145	112860798	75654	1	23250	ENST00000459908.5	-14243	ENSG00000068650	ATP11A	ATPase phospholipid transporting 11A
chr13	112771835	112772408	574	*	Intron (ENST00000375645.8/23250, intron 1 of 29)	13	112785145	112860798	75654	1	23250	ENST00000459908.5	-12737	ENSG00000068650	ATP11A	ATPase phospholipid transporting 11A
chr13	112771835	112772408	574	*	Intron (ENST00000375645.8/23250, intron 1 of 29)	13	112785145	112860798	75654	1	23250	ENST00000459908.5	-12737	ENSG00000068650	ATP11A	ATPase phospholipid transporting 11A
chr13	112773489	112774021	533	*	Intron (ENST00000375645.8/23250, intron 1 of 29)	13	112785145	112860798	75654	1	23250	ENST00000459908.5	-11124	ENSG00000068650	ATP11A	ATPase phospholipid transporting 11A
chr13	112774743	112775993	1251	*	Intron (ENST00000375645.8/23250, intron 1 of 29)	13	112785145	112860798	75654	1	23250	ENST00000459908.5	-9152	ENSG00000068650	ATP11A	ATPase phospholipid transporting 11A
chr13	112774743	112775993	1251	*	Intron (ENST00000375645.8/23250, intron 1 of 29)	13	112785145	112860798	75654	1	23250	ENST00000459908.5	-9152	ENSG00000068650	ATP11A	ATPase phospholipid transporting 11A
chr13	112776448	112777074	627	*	Intron (ENST00000375645.8/23250, intron 1 of 29)	13	112785145	112860798	75654	1	23250	ENST00000459908.5	-8071	ENSG00000068650	ATP11A	ATPase phospholipid transporting 11A
chr13	112777453	112777998	546	*	Intron (ENST00000375645.8/23250, intron 1 of 29)	13	112785145	112860798	75654	1	23250	ENST00000459908.5	-7147	ENSG00000068650	ATP11A	ATPase phospholipid transporting 11A
chr13	112777453	112777998	546	*	Intron (ENST00000375645.8/23250, intron 1 of 29)	13	112785145	112860798	75654	1	23250	ENST00000459908.5	-7147	ENSG00000068650	ATP11A	ATPase phospholipid transporting 11A
chr13	112778502	112778985	484	*	Intron (ENST00000375645.8/23250, intron 1 of 29)	13	112785145	112860798	75654	1	23250	ENST00000459908.5	-6160	ENSG00000068650	ATP11A	ATPase phospholipid transporting 11A
chr13	112780215	112780691	477	*	Intron (ENST00000375645.8/23250, intron 1 of 29)	13	112785145	112860798	75654	1	23250	ENST00000459908.5	-4454	ENSG00000068650	ATP11A	ATPase phospholipid transporting 11A
chr13	112785843	112786453	611	*	Promoter (<=1kb)	13	112785172	112860798	75627	1	23250	ENST00000418678.5	671	ENSG00000068650	ATP11A	ATPase phospholipid transporting 11A
chr13	112791200	112792059	860	*	Intron (ENST00000375645.8/23250, intron 2 of 29)	13	112785172	112860798	75627	1	23250	ENST00000418678.5	6028	ENSG00000068650	ATP11A	ATPase phospholipid transporting 11A
chr13	112791200	112792059	860	*	Intron (ENST00000375645.8/23250, intron 2 of 29)	13	112785172	112860798	75627	1	23250	ENST00000418678.5	6028	ENSG00000068650	ATP11A	ATPase phospholipid transporting 11A
chr13	112794636	112794951	316	*	Intron (ENST00000375645.8/23250, intron 2 of 29)	13	112785172	112860798	75627	1	23250	ENST00000418678.5	9464	ENSG00000068650	ATP11A	ATPase phospholipid transporting 11A
chr13	112822893	112823293	401	*	Intron (ENST00000375645.8/23250, intron 8 of 29)	13	112836243	112855928	19686	1	23250	ENST00000489577.1	-12950	ENSG00000068650	ATP11A	ATPase phospholipid transporting 11A
chr13	112828068	112828595	528	*	Intron (ENST00000375645.8/23250, intron 12 of 29)	13	112836243	112855928	19686	1	23250	ENST00000489577.1	-7648	ENSG00000068650	ATP11A	ATPase phospholipid transporting 11A
chr13	112832708	112834261	1554	*	Promoter (1-2kb)	13	112836243	112855928	19686	1	23250	ENST00000489577.1	-1982	ENSG00000068650	ATP11A	ATPase phospholipid transporting 11A
chr13	112834985	112835602	618	*	Promoter (<=1kb)	13	112836243	112855928	19686	1	23250	ENST00000489577.1	-641	ENSG00000068650	ATP11A	ATPase phospholipid transporting 11A
chr13	112837005	112837392	388	*	Promoter (<=1kb)	13	112836243	112855928	19686	1	23250	ENST00000489577.1	762	ENSG00000068650	ATP11A	ATPase phospholipid transporting 11A
chr13	112840190	112841918	1729	*	Promoter (<=1kb)	13	112842309	112886113	43805	1	23250	ENST00000471555.5	-391	ENSG00000068650	ATP11A	ATPase phospholipid transporting 11A
chr13	112840190	112841918	1729	*	Promoter (<=1kb)	13	112842309	112886113	43805	1	23250	ENST00000471555.5	-391	ENSG00000068650	ATP11A	ATPase phospholipid transporting 11A
chr13	112840190	112841918	1729	*	Promoter (<=1kb)	13	112842309	112886113	43805	1	23250	ENST00000471555.5	-391	ENSG00000068650	ATP11A	ATPase phospholipid transporting 11A
chr13	112840190	112841918	1729	*	Promoter (<=1kb)	13	112842309	112886113	43805	1	23250	ENST00000471555.5	-391	ENSG00000068650	ATP11A	ATPase phospholipid transporting 11A
chr13	112842812	112843493	682	*	Promoter (<=1kb)	13	112842309	112886113	43805	1	23250	ENST00000471555.5	503	ENSG00000068650	ATP11A	ATPase phospholipid transporting 11A
chr13	112842812	112843493	682	*	Promoter (<=1kb)	13	112842309	112886113	43805	1	23250	ENST00000471555.5	503	ENSG00000068650	ATP11A	ATPase phospholipid transporting 11A
chr13	112843958	112844706	749	*	Promoter (1-2kb)	13	112842309	112886113	43805	1	23250	ENST00000471555.5	1649	ENSG00000068650	ATP11A	ATPase phospholipid transporting 11A
chr13	112843958	112844706	749	*	Promoter (1-2kb)	13	112842309	112886113	43805	1	23250	ENST00000471555.5	1649	ENSG00000068650	ATP11A	ATPase phospholipid transporting 11A
chr13	112865180	112865742	563	*	Intron (ENST00000375645.8/23250, intron 25 of 29)	13	112871768	112883958	12191	1	23250	ENST00000419631.1	-6026	ENSG00000068650	ATP11A	ATPase phospholipid transporting 11A
chr13	112867277	112867841	565	*	Intron (ENST00000375645.8/23250, intron 25 of 29)	13	112871768	112883958	12191	1	23250	ENST00000419631.1	-3927	ENSG00000068650	ATP11A	ATPase phospholipid transporting 11A
chr13	112870596	112871135	540	*	Promoter (<=1kb)	13	112871768	112883958	12191	1	23250	ENST00000419631.1	-633	ENSG00000068650	ATP11A	ATPase phospholipid transporting 11A
chr13	112874127	112874601	475	*	Promoter (<=1kb)	13	112873503	112878459	4957	1	23250	ENST00000493489.1	624	ENSG00000068650	ATP11A	ATPase phospholipid transporting 11A
chr13	112877270	112877688	419	*	Promoter (2-3kb)	13	112880301	112882147	1847	1	23250	ENST00000479193.1	-2613	ENSG00000068650	ATP11A	ATPase phospholipid transporting 11A
chr13	112878317	112878643	327	*	Promoter (1-2kb)	13	112880301	112882147	1847	1	23250	ENST00000479193.1	-1658	ENSG00000068650	ATP11A	ATPase phospholipid transporting 11A
chr13	112880205	112880690	486	*	Promoter (<=1kb)	13	112880301	112882147	1847	1	23250	ENST00000479193.1	0	ENSG00000068650	ATP11A	ATPase phospholipid transporting 11A
chr13	112881743	112883035	1293	*	Promoter (1-2kb)	13	112880301	112882147	1847	1	23250	ENST00000479193.1	1442	ENSG00000068650	ATP11A	ATPase phospholipid transporting 11A
chr13	112881743	112883035	1293	*	Promoter (1-2kb)	13	112880301	112882147	1847	1	23250	ENST00000479193.1	1442	ENSG00000068650	ATP11A	ATPase phospholipid transporting 11A
chr13	112883416	112883842	427	*	3' UTR	13	112880301	112882147	1847	1	23250	ENST00000479193.1	3115	ENSG00000068650	ATP11A	ATPase phospholipid transporting 11A
chr13	112885978	112886335	358	*	3' UTR	13	112880301	112882147	1847	1	23250	ENST00000479193.1	5677	ENSG00000068650	ATP11A	ATPase phospholipid transporting 11A
chr13	112888798	112889276	479	*	Distal Intergenic	13	112894378	113096861	202484	1	23263	ENST00000375608.7	-5102	ENSG00000126217	MCF2L	MCF.2 cell line derived transforming sequence like
chr13	112889661	112890384	724	*	Distal Intergenic	13	112894378	113096861	202484	1	23263	ENST00000375608.7	-3994	ENSG00000126217	MCF2L	MCF.2 cell line derived transforming sequence like
chr13	112892788	112893995	1208	*	Promoter (<=1kb)	13	112894378	113096861	202484	1	23263	ENST00000375608.7	-383	ENSG00000126217	MCF2L	MCF.2 cell line derived transforming sequence like
chr13	112899069	112899811	743	*	Promoter (2-3kb)	13	112902195	112910619	8425	1	23263	ENST00000397036.4	-2384	ENSG00000126217	MCF2L	MCF.2 cell line derived transforming sequence like
chr13	112903992	112904628	637	*	Promoter (1-2kb)	13	112902195	112958164	55970	1	23263	ENST00000442625.2	1797	ENSG00000126217	MCF2L	MCF.2 cell line derived transforming sequence like
chr13	112906408	112906864	457	*	Intron (ENST00000375608.7/23263, intron 2 of 29)	13	112902195	112958164	55970	1	23263	ENST00000442625.2	4213	ENSG00000126217	MCF2L	MCF.2 cell line derived transforming sequence like
chr13	112917169	112917675	507	*	3' UTR	13	112902195	112958164	55970	1	23263	ENST00000442625.2	14974	ENSG00000126217	MCF2L	MCF.2 cell line derived transforming sequence like
chr13	112918923	112919362	440	*	Intron (ENST00000375608.7/23263, intron 2 of 29)	13	112902195	112958164	55970	1	23263	ENST00000442625.2	16728	ENSG00000126217	MCF2L	MCF.2 cell line derived transforming sequence like
chr13	112931032	112931479	448	*	Intron (ENST00000375608.7/23263, intron 2 of 29)	13	112902195	112958164	55970	1	23263	ENST00000442625.2	28837	ENSG00000126217	MCF2L	MCF.2 cell line derived transforming sequence like
chr13	112934265	112934759	495	*	Intron (ENST00000375608.7/23263, intron 2 of 29)	13	112902195	112958164	55970	1	23263	ENST00000442625.2	32070	ENSG00000126217	MCF2L	MCF.2 cell line derived transforming sequence like
chr13	112943639	112944901	1263	*	Intron (ENST00000375608.7/23263, intron 2 of 29)	13	112968500	113099739	131240	1	23263	ENST00000397030.5	-23599	ENSG00000126217	MCF2L	MCF.2 cell line derived transforming sequence like
chr13	112943639	112944901	1263	*	Intron (ENST00000375608.7/23263, intron 2 of 29)	13	112968500	113099739	131240	1	23263	ENST00000397030.5	-23599	ENSG00000126217	MCF2L	MCF.2 cell line derived transforming sequence like
chr13	112943639	112944901	1263	*	Intron (ENST00000375608.7/23263, intron 2 of 29)	13	112968500	113099739	131240	1	23263	ENST00000397030.5	-23599	ENSG00000126217	MCF2L	MCF.2 cell line derived transforming sequence like
chr13	112953617	112955346	1730	*	Intron (ENST00000375608.7/23263, intron 2 of 29)	13	112968500	113099739	131240	1	23263	ENST00000397030.5	-13154	ENSG00000126217	MCF2L	MCF.2 cell line derived transforming sequence like
chr13	112953617	112955346	1730	*	Intron (ENST00000375608.7/23263, intron 2 of 29)	13	112968500	113099739	131240	1	23263	ENST00000397030.5	-13154	ENSG00000126217	MCF2L	MCF.2 cell line derived transforming sequence like
chr13	112953617	112955346	1730	*	Intron (ENST00000375608.7/23263, intron 2 of 29)	13	112968500	113099739	131240	1	23263	ENST00000397030.5	-13154	ENSG00000126217	MCF2L	MCF.2 cell line derived transforming sequence like
chr13	112958173	112959055	883	*	Intron (ENST00000375608.7/23263, intron 2 of 29)	13	112968500	113099739	131240	1	23263	ENST00000397030.5	-9445	ENSG00000126217	MCF2L	MCF.2 cell line derived transforming sequence like
chr13	112958173	112959055	883	*	Intron (ENST00000375608.7/23263, intron 2 of 29)	13	112968500	113099739	131240	1	23263	ENST00000397030.5	-9445	ENSG00000126217	MCF2L	MCF.2 cell line derived transforming sequence like
chr13	112959994	112960398	405	*	Intron (ENST00000375608.7/23263, intron 2 of 29)	13	112968500	113099739	131240	1	23263	ENST00000397030.5	-8102	ENSG00000126217	MCF2L	MCF.2 cell line derived transforming sequence like
chr13	112963075	112964032	958	*	Intron (ENST00000375608.7/23263, intron 2 of 29)	13	112968500	113099739	131240	1	23263	ENST00000397030.5	-4468	ENSG00000126217	MCF2L	MCF.2 cell line derived transforming sequence like
chr13	112965197	112966004	808	*	Promoter (2-3kb)	13	112968500	113099739	131240	1	23263	ENST00000397030.5	-2496	ENSG00000126217	MCF2L	MCF.2 cell line derived transforming sequence like
chr13	112973454	112973930	477	*	Intron (ENST00000375608.7/23263, intron 2 of 29)	13	112969214	113099742	130529	1	23263	ENST00000535094.7	4240	ENSG00000126217	MCF2L	MCF.2 cell line derived transforming sequence like
chr13	112976432	112976864	433	*	Promoter (2-3kb)	13	112979312	113096487	117176	1	23263	ENST00000421756.5	-2448	ENSG00000126217	MCF2L	MCF.2 cell line derived transforming sequence like
chr13	112981341	112982479	1139	*	Promoter (2-3kb)	13	112979312	113096487	117176	1	23263	ENST00000421756.5	2029	ENSG00000126217	MCF2L	MCF.2 cell line derived transforming sequence like
chr13	112982830	112983763	934	*	Promoter (1-2kb)	13	112985118	113024754	39637	1	23263	ENST00000433807.5	-1355	ENSG00000126217	MCF2L	MCF.2 cell line derived transforming sequence like
chr13	112985038	112986542	1505	*	Promoter (<=1kb)	13	112985118	113024754	39637	1	23263	ENST00000433807.5	0	ENSG00000126217	MCF2L	MCF.2 cell line derived transforming sequence like
chr13	112987659	112989419	1761	*	Promoter (2-3kb)	13	112985118	113024754	39637	1	23263	ENST00000433807.5	2541	ENSG00000126217	MCF2L	MCF.2 cell line derived transforming sequence like
chr13	112987659	112989419	1761	*	Promoter (2-3kb)	13	112985118	113024754	39637	1	23263	ENST00000433807.5	2541	ENSG00000126217	MCF2L	MCF.2 cell line derived transforming sequence like
chr13	112990702	112991176	475	*	Intron (ENST00000375608.7/23263, intron 2 of 29)	13	112985118	113024754	39637	1	23263	ENST00000433807.5	5584	ENSG00000126217	MCF2L	MCF.2 cell line derived transforming sequence like
chr13	112994035	112995946	1912	*	Intron (ENST00000375608.7/23263, intron 2 of 29)	13	113001270	113064311	63042	1	23263	ENST00000409954.6	-5324	ENSG00000126217	MCF2L	MCF.2 cell line derived transforming sequence like
chr13	112997457	112997869	413	*	Intron (ENST00000375608.7/23263, intron 2 of 29)	13	113001270	113064311	63042	1	23263	ENST00000409954.6	-3401	ENSG00000126217	MCF2L	MCF.2 cell line derived transforming sequence like
chr13	113001946	113002566	621	*	Promoter (<=1kb)	13	113001893	113027068	25176	1	23263	ENST00000397024.1	53	ENSG00000126217	MCF2L	MCF.2 cell line derived transforming sequence like
chr13	113005199	113005574	376	*	Intron (ENST00000375608.7/23263, intron 2 of 29)	13	113001893	113027068	25176	1	23263	ENST00000397024.1	3306	ENSG00000126217	MCF2L	MCF.2 cell line derived transforming sequence like
chr13	113006002	113006563	562	*	Intron (ENST00000375608.7/23263, intron 2 of 29)	13	113001893	113027068	25176	1	23263	ENST00000397024.1	4109	ENSG00000126217	MCF2L	MCF.2 cell line derived transforming sequence like
chr13	113008974	113009587	614	*	Exon (ENST00000601559.1/ENST00000601559.1, exon 1 of 1)	13	113001893	113027068	25176	1	23263	ENST00000397024.1	7081	ENSG00000126217	MCF2L	MCF.2 cell line derived transforming sequence like
chr13	113013759	113014943	1185	*	5' UTR	13	113024664	113034137	9474	1	23263	ENST00000486806.1	-9721	ENSG00000126217	MCF2L	MCF.2 cell line derived transforming sequence like
chr13	113013759	113014943	1185	*	5' UTR	13	113024664	113034137	9474	1	23263	ENST00000486806.1	-9721	ENSG00000126217	MCF2L	MCF.2 cell line derived transforming sequence like
chr13	113015432	113015820	389	*	Intron (ENST00000375608.7/23263, intron 3 of 29)	13	113024664	113034137	9474	1	23263	ENST00000486806.1	-8844	ENSG00000126217	MCF2L	MCF.2 cell line derived transforming sequence like
chr13	113021945	113022766	822	*	Promoter (1-2kb)	13	113024664	113034137	9474	1	23263	ENST00000486806.1	-1898	ENSG00000126217	MCF2L	MCF.2 cell line derived transforming sequence like
chr13	113021945	113022766	822	*	Promoter (1-2kb)	13	113024664	113034137	9474	1	23263	ENST00000486806.1	-1898	ENSG00000126217	MCF2L	MCF.2 cell line derived transforming sequence like
chr13	113023454	113024092	639	*	Promoter (<=1kb)	13	113024664	113034137	9474	1	23263	ENST00000486806.1	-572	ENSG00000126217	MCF2L	MCF.2 cell line derived transforming sequence like
chr13	113024521	113024882	362	*	Promoter (<=1kb)	13	113024664	113034137	9474	1	23263	ENST00000486806.1	0	ENSG00000126217	MCF2L	MCF.2 cell line derived transforming sequence like
chr13	113029182	113029790	609	*	Intron (ENST00000375608.7/23263, intron 4 of 29)	13	113024698	113052753	28056	1	23263	ENST00000473345.5	4484	ENSG00000126217	MCF2L	MCF.2 cell line derived transforming sequence like
chr13	113030216	113030671	456	*	Intron (ENST00000375608.7/23263, intron 4 of 29)	13	113024698	113052753	28056	1	23263	ENST00000473345.5	5518	ENSG00000126217	MCF2L	MCF.2 cell line derived transforming sequence like
chr13	113032987	113033480	494	*	Intron (ENST00000375608.7/23263, intron 4 of 29)	13	113024698	113052753	28056	1	23263	ENST00000473345.5	8289	ENSG00000126217	MCF2L	MCF.2 cell line derived transforming sequence like
chr13	113033804	113035114	1311	*	3' UTR	13	113024698	113052753	28056	1	23263	ENST00000473345.5	9106	ENSG00000126217	MCF2L	MCF.2 cell line derived transforming sequence like
chr13	113033804	113035114	1311	*	3' UTR	13	113024698	113052753	28056	1	23263	ENST00000473345.5	9106	ENSG00000126217	MCF2L	MCF.2 cell line derived transforming sequence like
chr13	113033804	113035114	1311	*	3' UTR	13	113024698	113052753	28056	1	23263	ENST00000473345.5	9106	ENSG00000126217	MCF2L	MCF.2 cell line derived transforming sequence like
chr13	113040505	113040928	424	*	Exon (ENST00000480321.1/ENST00000480321.1, exon 1 of 2)	13	113044462	113045322	861	1	23263	ENST00000469558.1	-3534	ENSG00000126217	MCF2L	MCF.2 cell line derived transforming sequence like
chr13	113041789	113043403	1615	*	Promoter (1-2kb)	13	113044462	113045322	861	1	23263	ENST00000469558.1	-1059	ENSG00000126217	MCF2L	MCF.2 cell line derived transforming sequence like
chr13	113041789	113043403	1615	*	Promoter (1-2kb)	13	113044462	113045322	861	1	23263	ENST00000469558.1	-1059	ENSG00000126217	MCF2L	MCF.2 cell line derived transforming sequence like
chr13	113045495	113047165	1671	*	Promoter (<=1kb)	13	113044851	113065303	20453	1	23263	ENST00000423251.1	644	ENSG00000126217	MCF2L	MCF.2 cell line derived transforming sequence like
chr13	113045495	113047165	1671	*	Promoter (<=1kb)	13	113044851	113065303	20453	1	23263	ENST00000423251.1	644	ENSG00000126217	MCF2L	MCF.2 cell line derived transforming sequence like
chr13	113047687	113048130	444	*	Promoter (2-3kb)	13	113044851	113065303	20453	1	23263	ENST00000423251.1	2836	ENSG00000126217	MCF2L	MCF.2 cell line derived transforming sequence like
chr13	113048882	113049708	827	*	Intron (ENST00000375608.7/23263, intron 5 of 29)	13	113044851	113065303	20453	1	23263	ENST00000423251.1	4031	ENSG00000126217	MCF2L	MCF.2 cell line derived transforming sequence like
chr13	113048882	113049708	827	*	Intron (ENST00000375608.7/23263, intron 5 of 29)	13	113044851	113065303	20453	1	23263	ENST00000423251.1	4031	ENSG00000126217	MCF2L	MCF.2 cell line derived transforming sequence like
chr13	113050859	113051315	457	*	Intron (ENST00000375608.7/23263, intron 5 of 29)	13	113044851	113065303	20453	1	23263	ENST00000423251.1	6008	ENSG00000126217	MCF2L	MCF.2 cell line derived transforming sequence like
chr13	113053406	113054080	675	*	Intron (ENST00000375608.7/23263, intron 5 of 29)	13	113044851	113065303	20453	1	23263	ENST00000423251.1	8555	ENSG00000126217	MCF2L	MCF.2 cell line derived transforming sequence like
chr13	113059224	113060245	1022	*	Intron (ENST00000375608.7/23263, intron 5 of 29)	13	113064312	113070394	6083	1	23263	ENST00000464800.5	-4067	ENSG00000126217	MCF2L	MCF.2 cell line derived transforming sequence like
chr13	113061001	113061530	530	*	Promoter (2-3kb)	13	113064312	113070394	6083	1	23263	ENST00000464800.5	-2782	ENSG00000126217	MCF2L	MCF.2 cell line derived transforming sequence like
chr13	113063473	113064483	1011	*	Promoter (<=1kb)	13	113064312	113070394	6083	1	23263	ENST00000464800.5	0	ENSG00000126217	MCF2L	MCF.2 cell line derived transforming sequence like
chr13	113064799	113065231	433	*	Promoter (<=1kb)	13	113064690	113075026	10337	1	23263	ENST00000475524.1	109	ENSG00000126217	MCF2L	MCF.2 cell line derived transforming sequence like
chr13	113065682	113067869	2188	*	Promoter (<=1kb)	13	113064690	113075026	10337	1	23263	ENST00000475524.1	992	ENSG00000126217	MCF2L	MCF.2 cell line derived transforming sequence like
chr13	113065682	113067869	2188	*	Promoter (<=1kb)	13	113064690	113075026	10337	1	23263	ENST00000475524.1	992	ENSG00000126217	MCF2L	MCF.2 cell line derived transforming sequence like
chr13	113065682	113067869	2188	*	Promoter (<=1kb)	13	113064690	113075026	10337	1	23263	ENST00000475524.1	992	ENSG00000126217	MCF2L	MCF.2 cell line derived transforming sequence like
chr13	113068525	113069517	993	*	Intron (ENST00000375608.7/23263, intron 9 of 29)	13	113064690	113075026	10337	1	23263	ENST00000475524.1	3835	ENSG00000126217	MCF2L	MCF.2 cell line derived transforming sequence like
chr13	113068525	113069517	993	*	Intron (ENST00000375608.7/23263, intron 9 of 29)	13	113064690	113075026	10337	1	23263	ENST00000475524.1	3835	ENSG00000126217	MCF2L	MCF.2 cell line derived transforming sequence like
chr13	113069883	113070426	544	*	Exon (ENST00000375608.7/23263, exon 10 of 30)	13	113074467	113098208	23742	1	23263	ENST00000397017.6	-4041	ENSG00000126217	MCF2L	MCF.2 cell line derived transforming sequence like
chr13	113074320	113074987	668	*	Promoter (<=1kb)	13	113074467	113098208	23742	1	23263	ENST00000397017.6	0	ENSG00000126217	MCF2L	MCF.2 cell line derived transforming sequence like
chr13	113076641	113078120	1480	*	Promoter (2-3kb)	13	113074467	113098208	23742	1	23263	ENST00000397017.6	2174	ENSG00000126217	MCF2L	MCF.2 cell line derived transforming sequence like
chr13	113076641	113078120	1480	*	Promoter (2-3kb)	13	113074467	113098208	23742	1	23263	ENST00000397017.6	2174	ENSG00000126217	MCF2L	MCF.2 cell line derived transforming sequence like
chr13	113076641	113078120	1480	*	Promoter (2-3kb)	13	113074467	113098208	23742	1	23263	ENST00000397017.6	2174	ENSG00000126217	MCF2L	MCF.2 cell line derived transforming sequence like
chr13	113080597	113081729	1133	*	Promoter (2-3kb)	13	113084567	113086165	1599	1	23263	ENST00000487354.1	-2838	ENSG00000126217	MCF2L	MCF.2 cell line derived transforming sequence like
chr13	113083521	113083868	348	*	Promoter (<=1kb)	13	113084567	113086165	1599	1	23263	ENST00000487354.1	-699	ENSG00000126217	MCF2L	MCF.2 cell line derived transforming sequence like
chr13	113085186	113085567	382	*	Promoter (<=1kb)	13	113084567	113086165	1599	1	23263	ENST00000487354.1	619	ENSG00000126217	MCF2L	MCF.2 cell line derived transforming sequence like
chr13	113087739	113088521	783	*	Promoter (<=1kb)	13	113087796	113094604	6809	1	23263	ENST00000439475.1	0	ENSG00000126217	MCF2L	MCF.2 cell line derived transforming sequence like
chr13	113088837	113090132	1296	*	Promoter (<=1kb)	13	113089636	113096832	7197	1	23263	ENST00000420013.5	0	ENSG00000126217	MCF2L	MCF.2 cell line derived transforming sequence like
chr13	113092102	113092594	493	*	Promoter (1-2kb)	13	113093601	113098548	4948	1	23263	ENST00000469415.1	-1007	ENSG00000126217	MCF2L	MCF.2 cell line derived transforming sequence like
chr13	113095404	113096150	747	*	Promoter (<=1kb)	13	113095222	113098546	3325	1	23263	ENST00000488765.1	182	ENSG00000126217	MCF2L	MCF.2 cell line derived transforming sequence like
chr13	113101014	113101449	436	*	Distal Intergenic	13	113105788	113120678	14891	1	2155	ENST00000541084.5	-4339	ENSG00000057593	F7	coagulation factor VII
chr13	113102286	113102665	380	*	Distal Intergenic	13	113105788	113120678	14891	1	2155	ENST00000541084.5	-3123	ENSG00000057593	F7	coagulation factor VII
chr13	113105608	113105941	334	*	Promoter (<=1kb)	13	113105788	113120678	14891	1	2155	ENST00000541084.5	0	ENSG00000057593	F7	coagulation factor VII
chr13	113106652	113107946	1295	*	Promoter (<=1kb)	13	113105839	113116788	10950	1	2155	ENST00000444337.1	813	ENSG00000057593	F7	coagulation factor VII
chr13	113108712	113109189	478	*	Promoter (1-2kb)	13	113110340	113116835	6496	1	2155	ENST00000479674.1	-1151	ENSG00000057593	F7	coagulation factor VII
chr13	113109621	113110017	397	*	Promoter (<=1kb)	13	113110340	113116835	6496	1	2155	ENST00000479674.1	-323	ENSG00000057593	F7	coagulation factor VII
chr13	113114957	113115638	682	*	Intron (ENST00000541084.5/2155, intron 2 of 5)	13	113110679	113114903	4225	1	2155	ENST00000473085.1	4278	ENSG00000057593	F7	coagulation factor VII
chr13	113121764	113122248	485	*	Promoter (<=1kb)	13	113122799	113149529	26731	1	2159	ENST00000375559.8	-551	ENSG00000126218	F10	coagulation factor X
chr13	113122758	113123602	845	*	Promoter (<=1kb)	13	113122799	113149529	26731	1	2159	ENST00000375559.8	0	ENSG00000126218	F10	coagulation factor X
chr13	113124023	113124336	314	*	Promoter (1-2kb)	13	113122838	113147472	24635	1	2159	ENST00000410083.6	1185	ENSG00000126218	F10	coagulation factor X
chr13	113125807	113126140	334	*	Promoter (2-3kb)	13	113128155	113128880	726	2	104413892	ENST00000424635.1	2740	ENSG00000231882	F10-AS1	F10 antisense RNA 1
chr13	113126489	113126916	428	*	Promoter (1-2kb)	13	113128155	113128880	726	2	104413892	ENST00000424635.1	1964	ENSG00000231882	F10-AS1	F10 antisense RNA 1
chr13	113129535	113130631	1097	*	Promoter (<=1kb)	13	113128155	113128880	726	2	104413892	ENST00000424635.1	-655	ENSG00000231882	F10-AS1	F10 antisense RNA 1
chr13	113129535	113130631	1097	*	Promoter (<=1kb)	13	113128155	113128880	726	2	104413892	ENST00000424635.1	-655	ENSG00000231882	F10-AS1	F10 antisense RNA 1
chr13	113140592	113141549	958	*	Promoter (<=1kb)	13	113140520	113147451	6932	1	2159	ENST00000498455.1	72	ENSG00000126218	F10	coagulation factor X
chr13	113140592	113141549	958	*	Promoter (<=1kb)	13	113140520	113147451	6932	1	2159	ENST00000498455.1	72	ENSG00000126218	F10	coagulation factor X
chr13	113140592	113141549	958	*	Promoter (<=1kb)	13	113140520	113147451	6932	1	2159	ENST00000498455.1	72	ENSG00000126218	F10	coagulation factor X
chr13	113144072	113144608	537	*	3' UTR	13	113140520	113147451	6932	1	2159	ENST00000498455.1	3552	ENSG00000126218	F10	coagulation factor X
chr13	113147434	113147822	389	*	3' UTR	13	113149432	113154002	4571	2	102724474	ENST00000639766.1	6180	ENSG00000283828	LOC102724474	WAS/WASL-interacting protein family member 2-like
chr13	113149117	113150170	1054	*	3' UTR	13	113149432	113154002	4571	2	102724474	ENST00000639766.1	3832	ENSG00000283828	LOC102724474	WAS/WASL-interacting protein family member 2-like
chr13	113150666	113151030	365	*	Promoter (2-3kb)	13	113149432	113154002	4571	2	102724474	ENST00000639766.1	2972	ENSG00000283828	LOC102724474	WAS/WASL-interacting protein family member 2-like
chr13	113151825	113152480	656	*	Promoter (1-2kb)	13	113149432	113154002	4571	2	102724474	ENST00000639766.1	1522	ENSG00000283828	LOC102724474	WAS/WASL-interacting protein family member 2-like
chr13	113152913	113153655	743	*	Promoter (<=1kb)	13	113149432	113154002	4571	2	102724474	ENST00000639766.1	347	ENSG00000283828	LOC102724474	WAS/WASL-interacting protein family member 2-like
chr13	113159055	113160010	956	*	Promoter (<=1kb)	13	113158648	113172386	13739	1	8858	ENST00000375547.7	407	ENSG00000126231	PROZ	protein Z, vitamin K dependent plasma glycoprotein
chr13	113162892	113163486	595	*	Promoter (1-2kb)	13	113164519	113170514	5996	1	8858	ENST00000493630.1	-1033	ENSG00000126231	PROZ	protein Z, vitamin K dependent plasma glycoprotein
chr13	113171769	113172243	475	*	3' UTR	13	113177612	113178375	764	2	55795	ENST00000463102.5	6132	ENSG00000126226	PCID2	PCI domain containing 2
chr13	113175498	113176113	616	*	Promoter (2-3kb)	13	113177612	113178375	764	2	55795	ENST00000463102.5	2262	ENSG00000126226	PCID2	PCI domain containing 2
chr13	113176450	113177254	805	*	Promoter (1-2kb)	13	113177612	113178375	764	2	55795	ENST00000463102.5	1121	ENSG00000126226	PCID2	PCI domain containing 2
chr13	113176450	113177254	805	*	Promoter (1-2kb)	13	113177612	113178375	764	2	55795	ENST00000463102.5	1121	ENSG00000126226	PCID2	PCI domain containing 2
chr13	113182220	113182863	644	*	Intron (ENST00000337344.9/55795, intron 9 of 13)	13	113177613	113178478	866	2	55795	ENST00000462653.1	-3742	ENSG00000126226	PCID2	PCI domain containing 2
chr13	113195235	113195756	522	*	Intron (ENST00000337344.9/55795, intron 5 of 13)	13	113196197	113200673	4477	2	55795	ENST00000462853.1	4917	ENSG00000126226	PCID2	PCI domain containing 2
chr13	113204480	113204996	517	*	Intron (ENST00000337344.9/55795, intron 1 of 13)	13	113177612	113208106	30495	2	55795	ENST00000375459.5	3110	ENSG00000126226	PCID2	PCI domain containing 2
chr13	113204480	113204996	517	*	Intron (ENST00000337344.9/55795, intron 1 of 13)	13	113177612	113208106	30495	2	55795	ENST00000375459.5	3110	ENSG00000126226	PCID2	PCI domain containing 2
chr13	113208283	113208876	594	*	Promoter (<=1kb)	13	113177536	113208669	31134	2	55795	ENST00000337344.9	0	ENSG00000126226	PCID2	PCI domain containing 2
chr13	113215014	113215940	927	*	Intron (ENST00000375441.7/8451, intron 2 of 19)	13	113209883	113235145	25263	1	8451	ENST00000498562.2	5131	ENSG00000139842	CUL4A	cullin 4A
chr13	113221516	113222251	736	*	Intron (ENST00000375441.7/8451, intron 3 of 19)	13	113209883	113235145	25263	1	8451	ENST00000498562.2	11633	ENSG00000139842	CUL4A	cullin 4A
chr13	113229848	113230152	305	*	3' UTR	13	113244223	113254775	10553	1	8451	ENST00000470067.5	-14071	ENSG00000139842	CUL4A	cullin 4A
chr13	113241630	113242240	611	*	Promoter (1-2kb)	13	113244223	113254775	10553	1	8451	ENST00000470067.5	-1983	ENSG00000139842	CUL4A	cullin 4A
chr13	113267287	113269012	1726	*	Downstream (<=300bp)	13	113262920	113262999	80	1	102465874	ENST00000614354.1	4367	ENSG00000277942	MIR8075	microRNA 8075
chr13	113267287	113269012	1726	*	Downstream (<=300bp)	13	113262920	113262999	80	1	102465874	ENST00000614354.1	4367	ENSG00000277942	MIR8075	microRNA 8075
chr13	113296273	113297042	770	*	Promoter (<=1kb)	13	113297239	113323672	26434	1	3916	ENST00000332556.5	-197	ENSG00000185896	LAMP1	lysosomal associated membrane protein 1
chr13	113301881	113302424	544	*	Promoter (2-3kb)	13	113304932	113323430	18499	1	3916	ENST00000472564.1	-2508	ENSG00000185896	LAMP1	lysosomal associated membrane protein 1
chr13	113312444	113312774	331	*	Intron (ENST00000332556.5/3916, intron 4 of 8)	13	113304932	113323430	18499	1	3916	ENST00000472564.1	7512	ENSG00000185896	LAMP1	lysosomal associated membrane protein 1
chr13	113313420	113314071	652	*	Intron (ENST00000332556.5/3916, intron 4 of 8)	13	113321767	113322594	828	1	3916	ENST00000471046.1	-7696	ENSG00000185896	LAMP1	lysosomal associated membrane protein 1
chr13	113318679	113319188	510	*	Promoter (2-3kb)	13	113321767	113322594	828	1	3916	ENST00000471046.1	-2579	ENSG00000185896	LAMP1	lysosomal associated membrane protein 1
chr13	113321509	113322354	846	*	Promoter (<=1kb)	13	113321767	113322594	828	1	3916	ENST00000471046.1	0	ENSG00000185896	LAMP1	lysosomal associated membrane protein 1
chr13	113325240	113325626	387	*	3' UTR	13	113321767	113322594	828	1	3916	ENST00000471046.1	3473	ENSG00000185896	LAMP1	lysosomal associated membrane protein 1
chr13	113329939	113331553	1615	*	Intron (ENST00000375431.9/79774, intron 5 of 7)	13	113321767	113322594	828	1	3916	ENST00000471046.1	8172	ENSG00000185896	LAMP1	lysosomal associated membrane protein 1
chr13	113329939	113331553	1615	*	Intron (ENST00000375431.9/79774, intron 5 of 7)	13	113321767	113322594	828	1	3916	ENST00000471046.1	8172	ENSG00000185896	LAMP1	lysosomal associated membrane protein 1
chr13	113329939	113331553	1615	*	Intron (ENST00000375431.9/79774, intron 5 of 7)	13	113321767	113322594	828	1	3916	ENST00000471046.1	8172	ENSG00000185896	LAMP1	lysosomal associated membrane protein 1
chr13	113332706	113333341	636	*	Intron (ENST00000375431.9/79774, intron 5 of 7)	13	113321767	113322594	828	1	3916	ENST00000471046.1	10939	ENSG00000185896	LAMP1	lysosomal associated membrane protein 1
chr13	113332706	113333341	636	*	Intron (ENST00000375431.9/79774, intron 5 of 7)	13	113321767	113322594	828	1	3916	ENST00000471046.1	10939	ENSG00000185896	LAMP1	lysosomal associated membrane protein 1
chr13	113336052	113336448	397	*	Intron (ENST00000375431.9/79774, intron 5 of 7)	13	113321767	113322594	828	1	3916	ENST00000471046.1	14285	ENSG00000185896	LAMP1	lysosomal associated membrane protein 1
chr13	113337653	113338275	623	*	Intron (ENST00000375431.9/79774, intron 5 of 7)	13	113351645	113356010	4366	1	100874068	ENST00000669000.1	-13370		GRTP1-AS1	GRTP1 antisense RNA 1
chr13	113342806	113343332	527	*	Intron (ENST00000375431.9/79774, intron 5 of 7)	13	113351645	113356010	4366	1	100874068	ENST00000669000.1	-8313		GRTP1-AS1	GRTP1 antisense RNA 1
chr13	113345376	113346000	625	*	Intron (ENST00000375431.9/79774, intron 4 of 7)	13	113351645	113356010	4366	1	100874068	ENST00000669000.1	-5645		GRTP1-AS1	GRTP1 antisense RNA 1
chr13	113346950	113347413	464	*	Intron (ENST00000375431.9/79774, intron 4 of 7)	13	113351645	113356010	4366	1	100874068	ENST00000669000.1	-4232		GRTP1-AS1	GRTP1 antisense RNA 1
chr13	113349223	113349716	494	*	Promoter (1-2kb)	13	113351645	113356010	4366	1	100874068	ENST00000669000.1	-1929		GRTP1-AS1	GRTP1 antisense RNA 1
chr13	113350482	113351243	762	*	Promoter (<=1kb)	13	113351645	113356010	4366	1	100874068	ENST00000669000.1	-402		GRTP1-AS1	GRTP1 antisense RNA 1
chr13	113355091	113355556	466	*	Promoter (<=1kb)	13	113325062	113355436	30375	2	79774	ENST00000326039.3	0	ENSG00000139835	GRTP1	growth hormone regulated TBC protein 1
chr13	113357040	113357387	348	*	Promoter (1-2kb)	13	113325062	113355436	30375	2	79774	ENST00000326039.3	-1604	ENSG00000139835	GRTP1	growth hormone regulated TBC protein 1
chr13	113359442	113359778	337	*	Exon (ENST00000476439.1/79774, exon 3 of 3)	13	113325062	113355436	30375	2	79774	ENST00000326039.3	-4006	ENSG00000139835	GRTP1	growth hormone regulated TBC protein 1
chr13	113364591	113365425	835	*	Promoter (<=1kb)	13	113324845	113364148	39304	2	79774	ENST00000375430.8	-443	ENSG00000139835	GRTP1	growth hormone regulated TBC protein 1
chr13	113364591	113365425	835	*	Promoter (<=1kb)	13	113324845	113364148	39304	2	79774	ENST00000375430.8	-443	ENSG00000139835	GRTP1	growth hormone regulated TBC protein 1
chr13	113365865	113366183	319	*	Promoter (1-2kb)	13	113324845	113364148	39304	2	79774	ENST00000375430.8	-1717	ENSG00000139835	GRTP1	growth hormone regulated TBC protein 1
chr13	113366738	113367498	761	*	Promoter (2-3kb)	13	113324845	113364148	39304	2	79774	ENST00000375430.8	-2590	ENSG00000139835	GRTP1	growth hormone regulated TBC protein 1
chr13	113369725	113370182	458	*	Distal Intergenic	13	113324845	113364148	39304	2	79774	ENST00000375430.8	-5577	ENSG00000139835	GRTP1	growth hormone regulated TBC protein 1
chr13	113373339	113374145	807	*	Distal Intergenic	13	113324845	113364148	39304	2	79774	ENST00000375430.8	-9191	ENSG00000139835	GRTP1	growth hormone regulated TBC protein 1
chr13	113382922	113383248	327	*	Distal Intergenic	13	113324845	113364148	39304	2	79774	ENST00000375430.8	-18774	ENSG00000139835	GRTP1	growth hormone regulated TBC protein 1
chr13	113393172	113393941	770	*	Distal Intergenic	13	113399611	113410975	11365	2	113622	ENST00000682618.1	17034	ENSG00000153531	ADPRHL1	ADP-ribosylhydrolase like 1
chr13	113396176	113396511	336	*	Distal Intergenic	13	113399611	113410975	11365	2	113622	ENST00000682618.1	14464	ENSG00000153531	ADPRHL1	ADP-ribosylhydrolase like 1
chr13	113398229	113399522	1294	*	Distal Intergenic	13	113399611	113410975	11365	2	113622	ENST00000682618.1	11453	ENSG00000153531	ADPRHL1	ADP-ribosylhydrolase like 1
chr13	113398229	113399522	1294	*	Distal Intergenic	13	113399611	113410975	11365	2	113622	ENST00000682618.1	11453	ENSG00000153531	ADPRHL1	ADP-ribosylhydrolase like 1
chr13	113398229	113399522	1294	*	Distal Intergenic	13	113399611	113410975	11365	2	113622	ENST00000682618.1	11453	ENSG00000153531	ADPRHL1	ADP-ribosylhydrolase like 1
chr13	113401144	113404687	3544	*	3' UTR	13	113399611	113410975	11365	2	113622	ENST00000682618.1	6288	ENSG00000153531	ADPRHL1	ADP-ribosylhydrolase like 1
chr13	113401144	113404687	3544	*	3' UTR	13	113399611	113410975	11365	2	113622	ENST00000682618.1	6288	ENSG00000153531	ADPRHL1	ADP-ribosylhydrolase like 1
chr13	113401144	113404687	3544	*	3' UTR	13	113399611	113410975	11365	2	113622	ENST00000682618.1	6288	ENSG00000153531	ADPRHL1	ADP-ribosylhydrolase like 1
chr13	113401144	113404687	3544	*	3' UTR	13	113399611	113410975	11365	2	113622	ENST00000682618.1	6288	ENSG00000153531	ADPRHL1	ADP-ribosylhydrolase like 1
chr13	113405927	113407985	2059	*	Promoter (2-3kb)	13	113399611	113410975	11365	2	113622	ENST00000682618.1	2990	ENSG00000153531	ADPRHL1	ADP-ribosylhydrolase like 1
chr13	113405927	113407985	2059	*	Promoter (2-3kb)	13	113399611	113410975	11365	2	113622	ENST00000682618.1	2990	ENSG00000153531	ADPRHL1	ADP-ribosylhydrolase like 1
chr13	113405927	113407985	2059	*	Promoter (2-3kb)	13	113399611	113410975	11365	2	113622	ENST00000682618.1	2990	ENSG00000153531	ADPRHL1	ADP-ribosylhydrolase like 1
chr13	113411802	113412190	389	*	Promoter (<=1kb)	13	113399611	113410975	11365	2	113622	ENST00000682618.1	-827	ENSG00000153531	ADPRHL1	ADP-ribosylhydrolase like 1
chr13	113415134	113415471	338	*	Intron (ENST00000612156.3/113622, intron 7 of 7)	13	113399611	113410975	11365	2	113622	ENST00000682618.1	-4159	ENSG00000153531	ADPRHL1	ADP-ribosylhydrolase like 1
chr13	113421162	113421705	544	*	Intron (ENST00000612156.3/113622, intron 7 of 7)	13	113399611	113410975	11365	2	113622	ENST00000682618.1	-10187	ENSG00000153531	ADPRHL1	ADP-ribosylhydrolase like 1
chr13	113425206	113425851	646	*	Intron (ENST00000612156.3/113622, intron 4 of 7)	13	113399611	113410975	11365	2	113622	ENST00000682618.1	-14231	ENSG00000153531	ADPRHL1	ADP-ribosylhydrolase like 1
chr13	113426261	113426816	556	*	Intron (ENST00000612156.3/113622, intron 4 of 7)	13	113399611	113410975	11365	2	113622	ENST00000682618.1	-15286	ENSG00000153531	ADPRHL1	ADP-ribosylhydrolase like 1
chr13	113428363	113429437	1075	*	Exon (ENST00000612156.3/113622, exon 4 of 8)	13	113399611	113410975	11365	2	113622	ENST00000682618.1	-17388	ENSG00000153531	ADPRHL1	ADP-ribosylhydrolase like 1
chr13	113429772	113430447	676	*	Intron (ENST00000612156.3/113622, intron 3 of 7)	13	113421940	113449142	27203	2	113622	ENST00000356501.8	18695	ENSG00000153531	ADPRHL1	ADP-ribosylhydrolase like 1
chr13	113431714	113432028	315	*	Intron (ENST00000612156.3/113622, intron 3 of 7)	13	113421940	113449142	27203	2	113622	ENST00000356501.8	17114	ENSG00000153531	ADPRHL1	ADP-ribosylhydrolase like 1
chr13	113432506	113433236	731	*	Intron (ENST00000612156.3/113622, intron 3 of 7)	13	113421940	113449142	27203	2	113622	ENST00000356501.8	15906	ENSG00000153531	ADPRHL1	ADP-ribosylhydrolase like 1
chr13	113433579	113433907	329	*	Exon (ENST00000612156.3/113622, exon 3 of 8)	13	113421940	113449142	27203	2	113622	ENST00000356501.8	15235	ENSG00000153531	ADPRHL1	ADP-ribosylhydrolase like 1
chr13	113435788	113436265	478	*	Intron (ENST00000612156.3/113622, intron 2 of 7)	13	113421940	113449142	27203	2	113622	ENST00000356501.8	12877	ENSG00000153531	ADPRHL1	ADP-ribosylhydrolase like 1
chr13	113437185	113437514	330	*	Intron (ENST00000612156.3/113622, intron 2 of 7)	13	113421940	113449142	27203	2	113622	ENST00000356501.8	11628	ENSG00000153531	ADPRHL1	ADP-ribosylhydrolase like 1
chr13	113441588	113441894	307	*	Intron (ENST00000612156.3/113622, intron 2 of 7)	13	113421940	113449142	27203	2	113622	ENST00000356501.8	7248	ENSG00000153531	ADPRHL1	ADP-ribosylhydrolase like 1
chr13	113442501	113443014	514	*	Intron (ENST00000612156.3/113622, intron 2 of 7)	13	113421940	113449142	27203	2	113622	ENST00000356501.8	6128	ENSG00000153531	ADPRHL1	ADP-ribosylhydrolase like 1
chr13	113444214	113445134	921	*	5' UTR	13	113421940	113449142	27203	2	113622	ENST00000356501.8	4008	ENSG00000153531	ADPRHL1	ADP-ribosylhydrolase like 1
chr13	113445975	113446488	514	*	Promoter (2-3kb)	13	113421940	113449142	27203	2	113622	ENST00000356501.8	2654	ENSG00000153531	ADPRHL1	ADP-ribosylhydrolase like 1
chr13	113449504	113449972	469	*	Promoter (<=1kb)	13	113425052	113449277	24226	2	113622	ENST00000413169.2	-227	ENSG00000153531	ADPRHL1	ADP-ribosylhydrolase like 1
chr13	113450511	113451110	600	*	Promoter (1-2kb)	13	113425052	113449277	24226	2	113622	ENST00000413169.2	-1234	ENSG00000153531	ADPRHL1	ADP-ribosylhydrolase like 1
chr13	113454631	113455144	514	*	Promoter (1-2kb)	13	113421945	113453488	31544	2	113622	ENST00000375418.8	-1143	ENSG00000153531	ADPRHL1	ADP-ribosylhydrolase like 1
chr13	113460087	113460515	429	*	Promoter (<=1kb)	13	113457797	113459543	1747	2	55208	ENST00000482038.1	-544	ENSG00000150401	DCUN1D2	defective in cullin neddylation 1 domain containing 2
chr13	113461895	113462271	377	*	Promoter (<=1kb)	13	113461055	113463088	2034	2	55208	ENST00000491647.1	817	ENSG00000150401	DCUN1D2	defective in cullin neddylation 1 domain containing 2
chr13	113468509	113468888	380	*	Intron (ENST00000332592.7/55208, intron 2 of 4)	13	113461055	113463088	2034	2	55208	ENST00000491647.1	-5421	ENSG00000150401	DCUN1D2	defective in cullin neddylation 1 domain containing 2
chr13	113483428	113483772	345	*	Promoter (<=1kb)	13	113480466	113483996	3531	2	55208	ENST00000460318.1	224	ENSG00000150401	DCUN1D2	defective in cullin neddylation 1 domain containing 2
chr13	113500886	113501218	333	*	Promoter (<=1kb)	13	113500024	113506062	6039	1	55002	ENST00000622371.1	862	ENSG00000150403	TMCO3	transmembrane and coiled-coil domains 3
chr13	113502590	113503045	456	*	Promoter (2-3kb)	13	113500024	113506062	6039	1	55002	ENST00000622371.1	2566	ENSG00000150403	TMCO3	transmembrane and coiled-coil domains 3
chr13	113506158	113506656	499	*	Intron (ENST00000434316.7/55002, intron 6 of 12)	13	113500024	113506062	6039	1	55002	ENST00000622371.1	6134	ENSG00000150403	TMCO3	transmembrane and coiled-coil domains 3
chr13	113506971	113507338	368	*	Intron (ENST00000434316.7/55002, intron 6 of 12)	13	113500024	113506062	6039	1	55002	ENST00000622371.1	6947	ENSG00000150403	TMCO3	transmembrane and coiled-coil domains 3
chr13	113508863	113510058	1196	*	Intron (ENST00000434316.7/55002, intron 6 of 12)	13	113500024	113506062	6039	1	55002	ENST00000622371.1	8839	ENSG00000150403	TMCO3	transmembrane and coiled-coil domains 3
chr13	113508863	113510058	1196	*	Intron (ENST00000434316.7/55002, intron 6 of 12)	13	113500024	113506062	6039	1	55002	ENST00000622371.1	8839	ENSG00000150403	TMCO3	transmembrane and coiled-coil domains 3
chr13	113508863	113510058	1196	*	Intron (ENST00000434316.7/55002, intron 6 of 12)	13	113500024	113506062	6039	1	55002	ENST00000622371.1	8839	ENSG00000150403	TMCO3	transmembrane and coiled-coil domains 3
chr13	113508863	113510058	1196	*	Intron (ENST00000434316.7/55002, intron 6 of 12)	13	113500024	113506062	6039	1	55002	ENST00000622371.1	8839	ENSG00000150403	TMCO3	transmembrane and coiled-coil domains 3
chr13	113510911	113511693	783	*	Intron (ENST00000434316.7/55002, intron 7 of 12)	13	113520546	113539482	18937	1	55002	ENST00000465556.1	-8853	ENSG00000150403	TMCO3	transmembrane and coiled-coil domains 3
chr13	113515369	113515788	420	*	Intron (ENST00000434316.7/55002, intron 7 of 12)	13	113520546	113539482	18937	1	55002	ENST00000465556.1	-4758	ENSG00000150403	TMCO3	transmembrane and coiled-coil domains 3
chr13	113519205	113519579	375	*	Promoter (<=1kb)	13	113520546	113539482	18937	1	55002	ENST00000465556.1	-967	ENSG00000150403	TMCO3	transmembrane and coiled-coil domains 3
chr13	113522387	113522871	485	*	Promoter (1-2kb)	13	113520546	113539482	18937	1	55002	ENST00000465556.1	1841	ENSG00000150403	TMCO3	transmembrane and coiled-coil domains 3
chr13	113531001	113531704	704	*	Intron (ENST00000434316.7/55002, intron 8 of 12)	13	113520546	113539482	18937	1	55002	ENST00000465556.1	10455	ENSG00000150403	TMCO3	transmembrane and coiled-coil domains 3
chr13	113538446	113538812	367	*	Intron (ENST00000434316.7/55002, intron 9 of 12)	13	113545755	113549915	4161	1	55002	ENST00000460039.5	-6943	ENSG00000150403	TMCO3	transmembrane and coiled-coil domains 3
chr13	113542364	113543347	984	*	Promoter (2-3kb)	13	113545755	113549915	4161	1	55002	ENST00000460039.5	-2408	ENSG00000150403	TMCO3	transmembrane and coiled-coil domains 3
chr13	113543791	113544405	615	*	Promoter (1-2kb)	13	113545755	113549915	4161	1	55002	ENST00000460039.5	-1350	ENSG00000150403	TMCO3	transmembrane and coiled-coil domains 3
chr13	113544740	113545499	760	*	Promoter (<=1kb)	13	113545755	113549915	4161	1	55002	ENST00000460039.5	-256	ENSG00000150403	TMCO3	transmembrane and coiled-coil domains 3
chr13	113545864	113547570	1707	*	Promoter (<=1kb)	13	113547149	113549638	2490	1	55002	ENST00000491166.1	0	ENSG00000150403	TMCO3	transmembrane and coiled-coil domains 3
chr13	113545864	113547570	1707	*	Promoter (<=1kb)	13	113547149	113549638	2490	1	55002	ENST00000491166.1	0	ENSG00000150403	TMCO3	transmembrane and coiled-coil domains 3
chr13	113548334	113548741	408	*	Promoter (<=1kb)	13	113548333	113552214	3882	1	55002	ENST00000619336.1	1	ENSG00000150403	TMCO3	transmembrane and coiled-coil domains 3
chr13	113549243	113549676	434	*	Promoter (<=1kb)	13	113548333	113552214	3882	1	55002	ENST00000619336.1	910	ENSG00000150403	TMCO3	transmembrane and coiled-coil domains 3
chr13	113551205	113552004	800	*	Promoter (2-3kb)	13	113548333	113552214	3882	1	55002	ENST00000619336.1	2872	ENSG00000150403	TMCO3	transmembrane and coiled-coil domains 3
chr13	113553388	113554240	853	*	3' UTR	13	113548333	113552214	3882	1	55002	ENST00000619336.1	5055	ENSG00000150403	TMCO3	transmembrane and coiled-coil domains 3
chr13	113554659	113555013	355	*	Downstream (<=300bp)	13	113548333	113552214	3882	1	55002	ENST00000619336.1	6326	ENSG00000150403	TMCO3	transmembrane and coiled-coil domains 3
chr13	113559217	113559548	332	*	Distal Intergenic	13	113548333	113552214	3882	1	55002	ENST00000619336.1	10884	ENSG00000150403	TMCO3	transmembrane and coiled-coil domains 3
chr13	113561585	113561993	409	*	Distal Intergenic	13	113548333	113552214	3882	1	55002	ENST00000619336.1	13252	ENSG00000150403	TMCO3	transmembrane and coiled-coil domains 3
chr13	113565941	113566359	419	*	Distal Intergenic	13	113548333	113552214	3882	1	55002	ENST00000619336.1	17608	ENSG00000150403	TMCO3	transmembrane and coiled-coil domains 3
chr13	113566810	113567139	330	*	Distal Intergenic	13	113584721	113633285	48565	1	7027	ENST00000475254.5	-17582	ENSG00000198176	TFDP1	transcription factor Dp-1
chr13	113573291	113573681	391	*	Distal Intergenic	13	113584721	113633285	48565	1	7027	ENST00000475254.5	-11040	ENSG00000198176	TFDP1	transcription factor Dp-1
chr13	113583038	113583613	576	*	Promoter (1-2kb)	13	113584721	113633285	48565	1	7027	ENST00000475254.5	-1108	ENSG00000198176	TFDP1	transcription factor Dp-1
chr13	113583941	113584512	572	*	Promoter (<=1kb)	13	113584721	113633285	48565	1	7027	ENST00000475254.5	-209	ENSG00000198176	TFDP1	transcription factor Dp-1
chr13	113586978	113587315	338	*	Promoter (1-2kb)	13	113585426	113633287	47862	1	7027	ENST00000453989.2	1552	ENSG00000198176	TFDP1	transcription factor Dp-1
chr13	113587972	113588402	431	*	Promoter (2-3kb)	13	113585426	113633287	47862	1	7027	ENST00000453989.2	2546	ENSG00000198176	TFDP1	transcription factor Dp-1
chr13	113589759	113590133	375	*	Intron (ENST00000475254.5/7027, intron 3 of 6)	13	113585426	113633287	47862	1	7027	ENST00000453989.2	4333	ENSG00000198176	TFDP1	transcription factor Dp-1
chr13	113593637	113594689	1053	*	Intron (ENST00000475254.5/7027, intron 3 of 6)	13	113585426	113633287	47862	1	7027	ENST00000453989.2	8211	ENSG00000198176	TFDP1	transcription factor Dp-1
chr13	113593637	113594689	1053	*	Intron (ENST00000475254.5/7027, intron 3 of 6)	13	113585426	113633287	47862	1	7027	ENST00000453989.2	8211	ENSG00000198176	TFDP1	transcription factor Dp-1
chr13	113596463	113597710	1248	*	Intron (ENST00000475254.5/7027, intron 3 of 6)	13	113585426	113633287	47862	1	7027	ENST00000453989.2	11037	ENSG00000198176	TFDP1	transcription factor Dp-1
chr13	113596463	113597710	1248	*	Intron (ENST00000475254.5/7027, intron 3 of 6)	13	113585426	113633287	47862	1	7027	ENST00000453989.2	11037	ENSG00000198176	TFDP1	transcription factor Dp-1
chr13	113601053	113601577	525	*	Intron (ENST00000475254.5/7027, intron 3 of 6)	13	113585426	113633287	47862	1	7027	ENST00000453989.2	15627	ENSG00000198176	TFDP1	transcription factor Dp-1
chr13	113605576	113606381	806	*	Intron (ENST00000475254.5/7027, intron 3 of 6)	13	113585426	113633287	47862	1	7027	ENST00000453989.2	20150	ENSG00000198176	TFDP1	transcription factor Dp-1
chr13	113605576	113606381	806	*	Intron (ENST00000475254.5/7027, intron 3 of 6)	13	113585426	113633287	47862	1	7027	ENST00000453989.2	20150	ENSG00000198176	TFDP1	transcription factor Dp-1
chr13	113608025	113609067	1043	*	Intron (ENST00000475254.5/7027, intron 3 of 6)	13	113585426	113633287	47862	1	7027	ENST00000453989.2	22599	ENSG00000198176	TFDP1	transcription factor Dp-1
chr13	113609619	113609960	342	*	Intron (ENST00000475254.5/7027, intron 3 of 6)	13	113585426	113633287	47862	1	7027	ENST00000453989.2	24193	ENSG00000198176	TFDP1	transcription factor Dp-1
chr13	113610295	113610647	353	*	Intron (ENST00000475254.5/7027, intron 3 of 6)	13	113585426	113633287	47862	1	7027	ENST00000453989.2	24869	ENSG00000198176	TFDP1	transcription factor Dp-1
chr13	113612935	113613290	356	*	Intron (ENST00000475254.5/7027, intron 4 of 6)	13	113637151	113640684	3534	1	7027	ENST00000494812.1	-23861	ENSG00000198176	TFDP1	transcription factor Dp-1
chr13	113619769	113620292	524	*	Intron (ENST00000475254.5/7027, intron 4 of 6)	13	113637151	113640684	3534	1	7027	ENST00000494812.1	-16859	ENSG00000198176	TFDP1	transcription factor Dp-1
chr13	113622896	113623598	703	*	Exon (ENST00000475254.5/7027, exon 5 of 7)	13	113637151	113640684	3534	1	7027	ENST00000494812.1	-13553	ENSG00000198176	TFDP1	transcription factor Dp-1
chr13	113623908	113624382	475	*	Intron (ENST00000475254.5/7027, intron 5 of 6)	13	113637151	113640684	3534	1	7027	ENST00000494812.1	-12769	ENSG00000198176	TFDP1	transcription factor Dp-1
chr13	113628574	113629283	710	*	Intron (ENST00000475254.5/7027, intron 5 of 6)	13	113637151	113640684	3534	1	7027	ENST00000494812.1	-7868	ENSG00000198176	TFDP1	transcription factor Dp-1
chr13	113631871	113632266	396	*	Exon (ENST00000465174.1/7027, exon 5 of 7)	13	113637151	113640684	3534	1	7027	ENST00000494812.1	-4885	ENSG00000198176	TFDP1	transcription factor Dp-1
chr13	113637371	113638060	690	*	Promoter (<=1kb)	13	113637151	113640684	3534	1	7027	ENST00000494812.1	220	ENSG00000198176	TFDP1	transcription factor Dp-1
chr13	113637371	113638060	690	*	Promoter (<=1kb)	13	113637151	113640684	3534	1	7027	ENST00000494812.1	220	ENSG00000198176	TFDP1	transcription factor Dp-1
chr13	113647787	113648425	639	*	Distal Intergenic	13	113648804	113658198	9395	2	496	ENST00000335288.5	9773	ENSG00000186009	ATP4B	ATPase H+/K+ transporting subunit beta
chr13	113654582	113655495	914	*	Promoter (2-3kb)	13	113648804	113658198	9395	2	496	ENST00000335288.5	2703	ENSG00000186009	ATP4B	ATPase H+/K+ transporting subunit beta
chr13	113654582	113655495	914	*	Promoter (2-3kb)	13	113648804	113658198	9395	2	496	ENST00000335288.5	2703	ENSG00000186009	ATP4B	ATPase H+/K+ transporting subunit beta
chr13	113656553	113657851	1299	*	Promoter (<=1kb)	13	113648804	113658198	9395	2	496	ENST00000335288.5	347	ENSG00000186009	ATP4B	ATPase H+/K+ transporting subunit beta
chr13	113656553	113657851	1299	*	Promoter (<=1kb)	13	113648804	113658198	9395	2	496	ENST00000335288.5	347	ENSG00000186009	ATP4B	ATPase H+/K+ transporting subunit beta
chr13	113658210	113658628	419	*	Promoter (<=1kb)	13	113648804	113658198	9395	2	496	ENST00000335288.5	-12	ENSG00000186009	ATP4B	ATPase H+/K+ transporting subunit beta
chr13	113665644	113666439	796	*	Promoter (<=1kb)	13	113667219	113737736	70518	1	6011	ENST00000335678.7	-780	ENSG00000185974	GRK1	G protein-coupled receptor kinase 1
chr13	113668364	113668933	570	*	Promoter (1-2kb)	13	113667219	113737736	70518	1	6011	ENST00000335678.7	1145	ENSG00000185974	GRK1	G protein-coupled receptor kinase 1
chr13	113671604	113672213	610	*	Exon (ENST00000335678.7/6011, exon 3 of 7)	13	113667219	113737736	70518	1	6011	ENST00000335678.7	4385	ENSG00000185974	GRK1	G protein-coupled receptor kinase 1
chr13	113724130	113725234	1105	*	Promoter (1-2kb)	13	113726486	113735236	8751	1	6011	ENST00000545304.1	-1252	ENSG00000185974	GRK1	G protein-coupled receptor kinase 1
chr13	113726625	113727756	1132	*	Promoter (<=1kb)	13	113726486	113735236	8751	1	6011	ENST00000545304.1	139	ENSG00000185974	GRK1	G protein-coupled receptor kinase 1
chr13	113726625	113727756	1132	*	Promoter (<=1kb)	13	113726486	113735236	8751	1	6011	ENST00000545304.1	139	ENSG00000185974	GRK1	G protein-coupled receptor kinase 1
chr13	113728599	113729788	1190	*	Promoter (2-3kb)	13	113726486	113735236	8751	1	6011	ENST00000545304.1	2113	ENSG00000185974	GRK1	G protein-coupled receptor kinase 1
chr13	113730170	113730678	509	*	Intron (ENST00000335678.7/6011, intron 4 of 6)	13	113726486	113735236	8751	1	6011	ENST00000545304.1	3684	ENSG00000185974	GRK1	G protein-coupled receptor kinase 1
chr13	113731016	113732249	1234	*	Exon (ENST00000335678.7/6011, exon 5 of 7)	13	113726486	113735236	8751	1	6011	ENST00000545304.1	4530	ENSG00000185974	GRK1	G protein-coupled receptor kinase 1
chr13	113732581	113734359	1779	*	Exon (ENST00000335678.7/6011, exon 6 of 7)	13	113726486	113735236	8751	1	6011	ENST00000545304.1	6095	ENSG00000185974	GRK1	G protein-coupled receptor kinase 1
chr13	113732581	113734359	1779	*	Exon (ENST00000335678.7/6011, exon 6 of 7)	13	113726486	113735236	8751	1	6011	ENST00000545304.1	6095	ENSG00000185974	GRK1	G protein-coupled receptor kinase 1
chr13	113734705	113736354	1650	*	3' UTR	13	113726486	113735236	8751	1	6011	ENST00000545304.1	8219	ENSG00000185974	GRK1	G protein-coupled receptor kinase 1
chr13	113734705	113736354	1650	*	3' UTR	13	113726486	113735236	8751	1	6011	ENST00000545304.1	8219	ENSG00000185974	GRK1	G protein-coupled receptor kinase 1
chr13	113734705	113736354	1650	*	3' UTR	13	113726486	113735236	8751	1	6011	ENST00000545304.1	8219	ENSG00000185974	GRK1	G protein-coupled receptor kinase 1
chr13	113734705	113736354	1650	*	3' UTR	13	113726486	113735236	8751	1	6011	ENST00000545304.1	8219	ENSG00000185974	GRK1	G protein-coupled receptor kinase 1
chr13	113736673	113737304	632	*	3' UTR	13	113726486	113735236	8751	1	6011	ENST00000545304.1	10187	ENSG00000185974	GRK1	G protein-coupled receptor kinase 1
chr13	113742524	113742947	424	*	Distal Intergenic	13	113748511	113751089	2579	2	100130386	ENST00000625151.1	8142	ENSG00000279770	LINC00552	long intergenic non-protein coding RNA 552
chr13	113743625	113744923	1299	*	Distal Intergenic	13	113748511	113751089	2579	2	100130386	ENST00000625151.1	6166	ENSG00000279770	LINC00552	long intergenic non-protein coding RNA 552
chr13	113743625	113744923	1299	*	Distal Intergenic	13	113748511	113751089	2579	2	100130386	ENST00000625151.1	6166	ENSG00000279770	LINC00552	long intergenic non-protein coding RNA 552
chr13	113747366	113748520	1155	*	Promoter (2-3kb)	13	113748511	113751089	2579	2	100130386	ENST00000625151.1	2569	ENSG00000279770	LINC00552	long intergenic non-protein coding RNA 552
chr13	113747366	113748520	1155	*	Promoter (2-3kb)	13	113748511	113751089	2579	2	100130386	ENST00000625151.1	2569	ENSG00000279770	LINC00552	long intergenic non-protein coding RNA 552
chr13	113749016	113749695	680	*	Promoter (1-2kb)	13	113748511	113751089	2579	2	100130386	ENST00000625151.1	1394	ENSG00000279770	LINC00552	long intergenic non-protein coding RNA 552
chr13	113751703	113752130	428	*	Promoter (<=1kb)	13	113748511	113751089	2579	2	100130386	ENST00000625151.1	-614	ENSG00000279770	LINC00552	long intergenic non-protein coding RNA 552
chr13	113754432	113755708	1277	*	Distal Intergenic	13	113748511	113751089	2579	2	100130386	ENST00000625151.1	-3343	ENSG00000279770	LINC00552	long intergenic non-protein coding RNA 552
chr13	113754432	113755708	1277	*	Distal Intergenic	13	113748511	113751089	2579	2	100130386	ENST00000625151.1	-3343	ENSG00000279770	LINC00552	long intergenic non-protein coding RNA 552
chr13	113754432	113755708	1277	*	Distal Intergenic	13	113748511	113751089	2579	2	100130386	ENST00000625151.1	-3343	ENSG00000279770	LINC00552	long intergenic non-protein coding RNA 552
chr13	113758740	113759426	687	*	Promoter (<=1kb)	13	113759226	113816995	57770	1	348013	ENST00000375353.5	0	ENSG00000184497	TMEM255B	transmembrane protein 255B
chr13	113763928	113764592	665	*	Promoter (1-2kb)	13	113766164	113769815	3652	1	348013	ENST00000483678.5	-1572	ENSG00000184497	TMEM255B	transmembrane protein 255B
chr13	113765614	113766361	748	*	Promoter (<=1kb)	13	113766164	113769815	3652	1	348013	ENST00000483678.5	0	ENSG00000184497	TMEM255B	transmembrane protein 255B
chr13	113768789	113769297	509	*	Promoter (<=1kb)	13	113768136	113799857	31722	1	348013	ENST00000375348.3	653	ENSG00000184497	TMEM255B	transmembrane protein 255B
chr13	113775366	113775895	530	*	Intron (ENST00000375353.5/348013, intron 3 of 8)	13	113768136	113799857	31722	1	348013	ENST00000375348.3	7230	ENSG00000184497	TMEM255B	transmembrane protein 255B
chr13	113776233	113776724	492	*	Intron (ENST00000375353.5/348013, intron 3 of 8)	13	113768136	113799857	31722	1	348013	ENST00000375348.3	8097	ENSG00000184497	TMEM255B	transmembrane protein 255B
chr13	113777184	113778215	1032	*	Intron (ENST00000375353.5/348013, intron 3 of 8)	13	113768136	113799857	31722	1	348013	ENST00000375348.3	9048	ENSG00000184497	TMEM255B	transmembrane protein 255B
chr13	113788464	113788879	416	*	Intron (ENST00000375353.5/348013, intron 3 of 8)	13	113799888	113804890	5003	1	348013	ENST00000498692.1	-11009	ENSG00000184497	TMEM255B	transmembrane protein 255B
chr13	113791200	113791530	331	*	Intron (ENST00000375353.5/348013, intron 3 of 8)	13	113799888	113804890	5003	1	348013	ENST00000498692.1	-8358	ENSG00000184497	TMEM255B	transmembrane protein 255B
chr13	113792772	113793335	564	*	Intron (ENST00000375353.5/348013, intron 3 of 8)	13	113799888	113804890	5003	1	348013	ENST00000498692.1	-6553	ENSG00000184497	TMEM255B	transmembrane protein 255B
chr13	113793897	113794468	572	*	Intron (ENST00000375353.5/348013, intron 3 of 8)	13	113799888	113804890	5003	1	348013	ENST00000498692.1	-5420	ENSG00000184497	TMEM255B	transmembrane protein 255B
chr13	113796596	113797499	904	*	Promoter (2-3kb)	13	113799888	113804890	5003	1	348013	ENST00000498692.1	-2389	ENSG00000184497	TMEM255B	transmembrane protein 255B
chr13	113800569	113801505	937	*	Promoter (<=1kb)	13	113799888	113804890	5003	1	348013	ENST00000498692.1	681	ENSG00000184497	TMEM255B	transmembrane protein 255B
chr13	113802755	113807114	4360	*	Promoter (<=1kb)	13	113803050	113811953	8904	1	348013	ENST00000467169.1	0	ENSG00000184497	TMEM255B	transmembrane protein 255B
chr13	113802755	113807114	4360	*	Promoter (<=1kb)	13	113803050	113811953	8904	1	348013	ENST00000467169.1	0	ENSG00000184497	TMEM255B	transmembrane protein 255B
chr13	113802755	113807114	4360	*	Promoter (<=1kb)	13	113803050	113811953	8904	1	348013	ENST00000467169.1	0	ENSG00000184497	TMEM255B	transmembrane protein 255B
chr13	113802755	113807114	4360	*	Promoter (<=1kb)	13	113803050	113811953	8904	1	348013	ENST00000467169.1	0	ENSG00000184497	TMEM255B	transmembrane protein 255B
chr13	113802755	113807114	4360	*	Promoter (<=1kb)	13	113803050	113811953	8904	1	348013	ENST00000467169.1	0	ENSG00000184497	TMEM255B	transmembrane protein 255B
chr13	113802755	113807114	4360	*	Promoter (<=1kb)	13	113803050	113811953	8904	1	348013	ENST00000467169.1	0	ENSG00000184497	TMEM255B	transmembrane protein 255B
chr13	113811682	113813076	1395	*	Promoter (2-3kb)	13	113815630	113845744	30115	1	650669	ENST00000458001.2	-2554		GAS6-AS1	GAS6 antisense RNA 1
chr13	113811682	113813076	1395	*	Promoter (2-3kb)	13	113815630	113845744	30115	1	650669	ENST00000458001.2	-2554		GAS6-AS1	GAS6 antisense RNA 1
chr13	113815786	113816136	351	*	Promoter (<=1kb)	13	113815630	113845744	30115	1	650669	ENST00000458001.2	156		GAS6-AS1	GAS6 antisense RNA 1
chr13	113816480	113817016	537	*	Promoter (<=1kb)	13	113815630	113845744	30115	1	650669	ENST00000458001.2	850		GAS6-AS1	GAS6 antisense RNA 1
chr13	113816480	113817016	537	*	Promoter (<=1kb)	13	113815630	113845744	30115	1	650669	ENST00000458001.2	850		GAS6-AS1	GAS6 antisense RNA 1
chr13	113817443	113819358	1916	*	Promoter (1-2kb)	13	113815630	113845744	30115	1	650669	ENST00000458001.2	1813		GAS6-AS1	GAS6 antisense RNA 1
chr13	113817443	113819358	1916	*	Promoter (1-2kb)	13	113815630	113845744	30115	1	650669	ENST00000458001.2	1813		GAS6-AS1	GAS6 antisense RNA 1
chr13	113817443	113819358	1916	*	Promoter (1-2kb)	13	113815630	113845744	30115	1	650669	ENST00000458001.2	1813		GAS6-AS1	GAS6 antisense RNA 1
chr13	113820018	113820867	850	*	3' UTR	13	113815630	113845744	30115	1	650669	ENST00000458001.2	4388		GAS6-AS1	GAS6 antisense RNA 1
chr13	113822680	113824105	1426	*	Exon (ENST00000608763.1/ENST00000608763.1, exon 1 of 1)	13	113815630	113845744	30115	1	650669	ENST00000458001.2	7050		GAS6-AS1	GAS6 antisense RNA 1
chr13	113825472	113826168	697	*	Intron (ENST00000458001.2/650669, intron 1 of 4)	13	113820549	113833741	13193	2	2621	ENST00000480426.5	7573	ENSG00000183087	GAS6	growth arrest specific 6
chr13	113831351	113832235	885	*	Promoter (1-2kb)	13	113820549	113833741	13193	2	2621	ENST00000480426.5	1506	ENSG00000183087	GAS6	growth arrest specific 6
chr13	113834194	113834946	753	*	Promoter (<=1kb)	13	113820549	113833741	13193	2	2621	ENST00000480426.5	-453	ENSG00000183087	GAS6	growth arrest specific 6
chr13	113835604	113835981	378	*	Promoter (<=1kb)	13	113820552	113836044	15493	2	2621	ENST00000610073.1	63	ENSG00000183087	GAS6	growth arrest specific 6
chr13	113838651	113839176	526	*	Promoter (2-3kb)	13	113820552	113836044	15493	2	2621	ENST00000610073.1	-2607	ENSG00000183087	GAS6	growth arrest specific 6
chr13	113839523	113839996	474	*	Exon (ENST00000458001.2/650669, exon 5 of 5)	13	113820552	113836044	15493	2	2621	ENST00000610073.1	-3479	ENSG00000183087	GAS6	growth arrest specific 6
chr13	113840763	113841440	678	*	Exon (ENST00000458001.2/650669, exon 5 of 5)	13	113820552	113836044	15493	2	2621	ENST00000610073.1	-4719	ENSG00000183087	GAS6	growth arrest specific 6
chr13	113842537	113843697	1161	*	Exon (ENST00000458001.2/650669, exon 5 of 5)	13	113820552	113836044	15493	2	2621	ENST00000610073.1	-6493	ENSG00000183087	GAS6	growth arrest specific 6
chr13	113851885	113852340	456	*	Intron (ENST00000327773.7/2621, intron 2 of 14)	13	113847677	113864015	16339	2	2621	ENST00000476291.1	11675	ENSG00000183087	GAS6	growth arrest specific 6
chr13	113853839	113855259	1421	*	Intron (ENST00000327773.7/2621, intron 2 of 14)	13	113847677	113864015	16339	2	2621	ENST00000476291.1	8756	ENSG00000183087	GAS6	growth arrest specific 6
chr13	113853839	113855259	1421	*	Intron (ENST00000327773.7/2621, intron 2 of 14)	13	113847677	113864015	16339	2	2621	ENST00000476291.1	8756	ENSG00000183087	GAS6	growth arrest specific 6
chr13	113860765	113861310	546	*	Promoter (2-3kb)	13	113847677	113864015	16339	2	2621	ENST00000476291.1	2705	ENSG00000183087	GAS6	growth arrest specific 6
chr13	113873650	113874009	360	*	Distal Intergenic	13	113878630	113881376	2747	2	100874178	ENST00000671045.1	7367	ENSG00000226921	LINC00454	long intergenic non-protein coding RNA 454
chr13	113874515	113876756	2242	*	Distal Intergenic	13	113878630	113881376	2747	2	100874178	ENST00000671045.1	4620	ENSG00000226921	LINC00454	long intergenic non-protein coding RNA 454
chr13	113874515	113876756	2242	*	Distal Intergenic	13	113878630	113881376	2747	2	100874178	ENST00000671045.1	4620	ENSG00000226921	LINC00454	long intergenic non-protein coding RNA 454
chr13	113874515	113876756	2242	*	Distal Intergenic	13	113878630	113881376	2747	2	100874178	ENST00000671045.1	4620	ENSG00000226921	LINC00454	long intergenic non-protein coding RNA 454
chr13	113874515	113876756	2242	*	Distal Intergenic	13	113878630	113881376	2747	2	100874178	ENST00000671045.1	4620	ENSG00000226921	LINC00454	long intergenic non-protein coding RNA 454
chr13	113877366	113878258	893	*	Exon (ENST00000449453.1/ENST00000449453.1, exon 1 of 2)	13	113878630	113881376	2747	2	100874178	ENST00000671045.1	3118	ENSG00000226921	LINC00454	long intergenic non-protein coding RNA 454
chr13	113880786	113881494	709	*	Promoter (<=1kb)	13	113878630	113881376	2747	2	100874178	ENST00000671045.1	0	ENSG00000226921	LINC00454	long intergenic non-protein coding RNA 454
chr13	113883530	113884195	666	*	Promoter (<=1kb)	13	113878489	113883557	5069	2	100874178	ENST00000430978.7	0	ENSG00000226921	LINC00454	long intergenic non-protein coding RNA 454
chr13	113899759	113900208	450	*	Intron (ENST00000609661.5/643365, intron 3 of 7)	13	113895103	113921317	26215	1	643365	ENST00000426859.1	4656	ENSG00000229373	LINC00452	long intergenic non-protein coding RNA 452
chr13	113914588	113915049	462	*	Promoter (<=1kb)	13	113915941	113920995	5055	1	643365	ENST00000671032.1	-892	ENSG00000229373	LINC00452	long intergenic non-protein coding RNA 452
chr13	113917132	113918078	947	*	Promoter (1-2kb)	13	113915941	113920995	5055	1	643365	ENST00000671032.1	1191	ENSG00000229373	LINC00452	long intergenic non-protein coding RNA 452
chr13	113917132	113918078	947	*	Promoter (1-2kb)	13	113915941	113920995	5055	1	643365	ENST00000671032.1	1191	ENSG00000229373	LINC00452	long intergenic non-protein coding RNA 452
chr13	113917132	113918078	947	*	Promoter (1-2kb)	13	113915941	113920995	5055	1	643365	ENST00000671032.1	1191	ENSG00000229373	LINC00452	long intergenic non-protein coding RNA 452
chr13	113918815	113919687	873	*	Promoter (2-3kb)	13	113915941	113920995	5055	1	643365	ENST00000671032.1	2874	ENSG00000229373	LINC00452	long intergenic non-protein coding RNA 452
chr13	113934672	113935604	933	*	Distal Intergenic	13	113923052	113928991	5940	2	100861555	ENST00000562710.2	-5681		SWINGN	SWI/SNF complex interacting GAS6 enhancer non-coding RNA
chr13	113938796	113939561	766	*	Distal Intergenic	13	113923052	113928991	5940	2	100861555	ENST00000562710.2	-9805		SWINGN	SWI/SNF complex interacting GAS6 enhancer non-coding RNA
chr13	113941363	113942313	951	*	Distal Intergenic	13	113923052	113928991	5940	2	100861555	ENST00000562710.2	-12372		SWINGN	SWI/SNF complex interacting GAS6 enhancer non-coding RNA
chr13	113942675	113943195	521	*	Distal Intergenic	13	113923052	113928991	5940	2	100861555	ENST00000562710.2	-13684		SWINGN	SWI/SNF complex interacting GAS6 enhancer non-coding RNA
chr13	113945976	113947910	1935	*	Distal Intergenic	13	113923052	113928991	5940	2	100861555	ENST00000562710.2	-16985		SWINGN	SWI/SNF complex interacting GAS6 enhancer non-coding RNA
chr13	113945976	113947910	1935	*	Distal Intergenic	13	113923052	113928991	5940	2	100861555	ENST00000562710.2	-16985		SWINGN	SWI/SNF complex interacting GAS6 enhancer non-coding RNA
chr13	113949611	113950880	1270	*	Distal Intergenic	13	113956549	113970409	13861	2	100507747	ENST00000637024.1	19529	ENSG00000283199	C13orf46	chromosome 13 open reading frame 46
chr13	113949611	113950880	1270	*	Distal Intergenic	13	113956549	113970409	13861	2	100507747	ENST00000637024.1	19529	ENSG00000283199	C13orf46	chromosome 13 open reading frame 46
chr13	113951754	113952212	459	*	Distal Intergenic	13	113956549	113970409	13861	2	100507747	ENST00000637024.1	18197	ENSG00000283199	C13orf46	chromosome 13 open reading frame 46
chr13	113953381	113953758	378	*	3' UTR	13	113956549	113970409	13861	2	100507747	ENST00000637024.1	16651	ENSG00000283199	C13orf46	chromosome 13 open reading frame 46
chr13	113954825	113955635	811	*	3' UTR	13	113956549	113970409	13861	2	100507747	ENST00000637024.1	14774	ENSG00000283199	C13orf46	chromosome 13 open reading frame 46
chr13	113956187	113956653	467	*	3' UTR	13	113956549	113970409	13861	2	100507747	ENST00000637024.1	13756	ENSG00000283199	C13orf46	chromosome 13 open reading frame 46
chr13	113958461	113958774	314	*	Intron (ENST00000636427.3/100507747, intron 6 of 6)	13	113956549	113970409	13861	2	100507747	ENST00000637024.1	11635	ENSG00000283199	C13orf46	chromosome 13 open reading frame 46
chr13	113962621	113964013	1393	*	Intron (ENST00000636427.3/100507747, intron 6 of 6)	13	113956549	113970409	13861	2	100507747	ENST00000637024.1	6396	ENSG00000283199	C13orf46	chromosome 13 open reading frame 46
chr13	113962621	113964013	1393	*	Intron (ENST00000636427.3/100507747, intron 6 of 6)	13	113956549	113970409	13861	2	100507747	ENST00000637024.1	6396	ENSG00000283199	C13orf46	chromosome 13 open reading frame 46
chr13	113969839	113970779	941	*	Promoter (<=1kb)	13	113956549	113970409	13861	2	100507747	ENST00000637024.1	0	ENSG00000283199	C13orf46	chromosome 13 open reading frame 46
chr13	113971358	113972004	647	*	Promoter (<=1kb)	13	113956549	113970409	13861	2	100507747	ENST00000637024.1	-949	ENSG00000283199	C13orf46	chromosome 13 open reading frame 46
chr13	113972368	113973753	1386	*	Promoter (<=1kb)	13	113953705	113974076	20372	2	100507747	ENST00000636427.3	323	ENSG00000283199	C13orf46	chromosome 13 open reading frame 46
chr13	113974691	113975509	819	*	Promoter (<=1kb)	13	113953705	113974076	20372	2	100507747	ENST00000636427.3	-615	ENSG00000283199	C13orf46	chromosome 13 open reading frame 46
chr13	113976658	113977035	378	*	Promoter (2-3kb)	13	113953705	113974076	20372	2	100507747	ENST00000636427.3	-2582	ENSG00000283199	C13orf46	chromosome 13 open reading frame 46
chr13	113979976	113980417	442	*	Intron (ENST00000334062.8/22821, intron 23 of 23)	13	113953705	113974076	20372	2	100507747	ENST00000636427.3	-5900	ENSG00000283199	C13orf46	chromosome 13 open reading frame 46
chr13	113981669	113982661	993	*	Exon (ENST00000334062.8/22821, exon 23 of 24)	13	113953705	113974076	20372	2	100507747	ENST00000636427.3	-7593	ENSG00000283199	C13orf46	chromosome 13 open reading frame 46
chr13	113991090	113991406	317	*	Intron (ENST00000334062.8/22821, intron 22 of 23)	13	113953705	113974076	20372	2	100507747	ENST00000636427.3	-17014	ENSG00000283199	C13orf46	chromosome 13 open reading frame 46
chr13	113994968	113995660	693	*	Intron (ENST00000334062.8/22821, intron 21 of 23)	13	113953705	113974076	20372	2	100507747	ENST00000636427.3	-20892	ENSG00000283199	C13orf46	chromosome 13 open reading frame 46
chr13	113995983	113997218	1236	*	Exon (ENST00000334062.8/22821, exon 21 of 24)	13	113953705	113974076	20372	2	100507747	ENST00000636427.3	-21907	ENSG00000283199	C13orf46	chromosome 13 open reading frame 46
chr13	113997824	113998253	430	*	Intron (ENST00000334062.8/22821, intron 20 of 23)	13	113953705	113974076	20372	2	100507747	ENST00000636427.3	-23748	ENSG00000283199	C13orf46	chromosome 13 open reading frame 46
chr13	114000168	114000588	421	*	Intron (ENST00000334062.8/22821, intron 19 of 23)	13	113953705	113974076	20372	2	100507747	ENST00000636427.3	-26092	ENSG00000283199	C13orf46	chromosome 13 open reading frame 46
chr13	114001412	114001847	436	*	Intron (ENST00000334062.8/22821, intron 18 of 23)	13	113953705	113974076	20372	2	100507747	ENST00000636427.3	-27336	ENSG00000283199	C13orf46	chromosome 13 open reading frame 46
chr13	114002285	114003320	1036	*	Intron (ENST00000334062.8/22821, intron 18 of 23)	13	113953705	113974076	20372	2	100507747	ENST00000636427.3	-28209	ENSG00000283199	C13orf46	chromosome 13 open reading frame 46
chr13	114002285	114003320	1036	*	Intron (ENST00000334062.8/22821, intron 18 of 23)	13	113953705	113974076	20372	2	100507747	ENST00000636427.3	-28209	ENSG00000283199	C13orf46	chromosome 13 open reading frame 46
chr13	114006362	114006935	574	*	Intron (ENST00000334062.8/22821, intron 18 of 23)	13	114021409	114036193	14785	2	22821	ENST00000542651.2	29258	ENSG00000185989	RASA3	RAS p21 protein activator 3
chr13	114007714	114008048	335	*	Intron (ENST00000334062.8/22821, intron 17 of 23)	13	114021409	114036193	14785	2	22821	ENST00000542651.2	28145	ENSG00000185989	RASA3	RAS p21 protein activator 3
chr13	114008412	114009157	746	*	Intron (ENST00000334062.8/22821, intron 17 of 23)	13	114021409	114036193	14785	2	22821	ENST00000542651.2	27036	ENSG00000185989	RASA3	RAS p21 protein activator 3
chr13	114009670	114010817	1148	*	Intron (ENST00000334062.8/22821, intron 16 of 23)	13	114021409	114036193	14785	2	22821	ENST00000542651.2	25376	ENSG00000185989	RASA3	RAS p21 protein activator 3
chr13	114009670	114010817	1148	*	Intron (ENST00000334062.8/22821, intron 16 of 23)	13	114021409	114036193	14785	2	22821	ENST00000542651.2	25376	ENSG00000185989	RASA3	RAS p21 protein activator 3
chr13	114012955	114013357	403	*	Exon (ENST00000334062.8/22821, exon 15 of 24)	13	114021409	114036193	14785	2	22821	ENST00000542651.2	22836	ENSG00000185989	RASA3	RAS p21 protein activator 3
chr13	114014833	114015216	384	*	Exon (ENST00000334062.8/22821, exon 14 of 24)	13	114021409	114036193	14785	2	22821	ENST00000542651.2	20977	ENSG00000185989	RASA3	RAS p21 protein activator 3
chr13	114015560	114016942	1383	*	Exon (ENST00000334062.8/22821, exon 13 of 24)	13	114021409	114036193	14785	2	22821	ENST00000542651.2	19251	ENSG00000185989	RASA3	RAS p21 protein activator 3
chr13	114018824	114019230	407	*	Exon (ENST00000334062.8/22821, exon 10 of 24)	13	114021409	114036193	14785	2	22821	ENST00000542651.2	16963	ENSG00000185989	RASA3	RAS p21 protein activator 3
chr13	114019555	114020047	493	*	Intron (ENST00000334062.8/22821, intron 9 of 23)	13	114021409	114036193	14785	2	22821	ENST00000542651.2	16146	ENSG00000185989	RASA3	RAS p21 protein activator 3
chr13	114023310	114024097	788	*	Intron (ENST00000334062.8/22821, intron 8 of 23)	13	114021409	114036193	14785	2	22821	ENST00000542651.2	12096	ENSG00000185989	RASA3	RAS p21 protein activator 3
chr13	114024523	114025117	595	*	Intron (ENST00000334062.8/22821, intron 7 of 23)	13	114021409	114036193	14785	2	22821	ENST00000542651.2	11076	ENSG00000185989	RASA3	RAS p21 protein activator 3
chr13	114026291	114026802	512	*	Intron (ENST00000334062.8/22821, intron 7 of 23)	13	114021409	114036193	14785	2	22821	ENST00000542651.2	9391	ENSG00000185989	RASA3	RAS p21 protein activator 3
chr13	114030779	114031935	1157	*	Intron (ENST00000334062.8/22821, intron 4 of 23)	13	114021409	114036193	14785	2	22821	ENST00000542651.2	4258	ENSG00000185989	RASA3	RAS p21 protein activator 3
chr13	114033312	114034385	1074	*	Promoter (1-2kb)	13	114021409	114036193	14785	2	22821	ENST00000542651.2	1808	ENSG00000185989	RASA3	RAS p21 protein activator 3
chr13	114033312	114034385	1074	*	Promoter (1-2kb)	13	114021409	114036193	14785	2	22821	ENST00000542651.2	1808	ENSG00000185989	RASA3	RAS p21 protein activator 3
chr13	114035337	114036829	1493	*	Promoter (<=1kb)	13	114021409	114036193	14785	2	22821	ENST00000542651.2	0	ENSG00000185989	RASA3	RAS p21 protein activator 3
chr13	114037280	114039600	2321	*	Promoter (1-2kb)	13	114021409	114036193	14785	2	22821	ENST00000542651.2	-1087	ENSG00000185989	RASA3	RAS p21 protein activator 3
chr13	114037280	114039600	2321	*	Promoter (1-2kb)	13	114021409	114036193	14785	2	22821	ENST00000542651.2	-1087	ENSG00000185989	RASA3	RAS p21 protein activator 3
chr13	114037280	114039600	2321	*	Promoter (1-2kb)	13	114021409	114036193	14785	2	22821	ENST00000542651.2	-1087	ENSG00000185989	RASA3	RAS p21 protein activator 3
chr13	114037280	114039600	2321	*	Promoter (1-2kb)	13	114021409	114036193	14785	2	22821	ENST00000542651.2	-1087	ENSG00000185989	RASA3	RAS p21 protein activator 3
chr13	114037280	114039600	2321	*	Promoter (1-2kb)	13	114021409	114036193	14785	2	22821	ENST00000542651.2	-1087	ENSG00000185989	RASA3	RAS p21 protein activator 3
chr13	114039949	114040426	478	*	Intron (ENST00000334062.8/22821, intron 4 of 23)	13	114021409	114036193	14785	2	22821	ENST00000542651.2	-3756	ENSG00000185989	RASA3	RAS p21 protein activator 3
chr13	114040754	114042077	1324	*	Exon (ENST00000334062.8/22821, exon 4 of 24)	13	114021409	114036193	14785	2	22821	ENST00000542651.2	-4561	ENSG00000185989	RASA3	RAS p21 protein activator 3
chr13	114042624	114043591	968	*	Intron (ENST00000334062.8/22821, intron 3 of 23)	13	114021409	114036193	14785	2	22821	ENST00000542651.2	-6431	ENSG00000185989	RASA3	RAS p21 protein activator 3
chr13	114049570	114050037	468	*	Intron (ENST00000334062.8/22821, intron 3 of 23)	13	114021409	114036193	14785	2	22821	ENST00000542651.2	-13377	ENSG00000185989	RASA3	RAS p21 protein activator 3
chr13	114052652	114053563	912	*	Intron (ENST00000334062.8/22821, intron 2 of 23)	13	114021409	114036193	14785	2	22821	ENST00000542651.2	-16459	ENSG00000185989	RASA3	RAS p21 protein activator 3
chr13	114054861	114055737	877	*	Intron (ENST00000334062.8/22821, intron 2 of 23)	13	114021409	114036193	14785	2	22821	ENST00000542651.2	-18668	ENSG00000185989	RASA3	RAS p21 protein activator 3
chr13	114056119	114056592	474	*	Intron (ENST00000334062.8/22821, intron 2 of 23)	13	114021409	114036193	14785	2	22821	ENST00000542651.2	-19926	ENSG00000185989	RASA3	RAS p21 protein activator 3
chr13	114060109	114060618	510	*	Intron (ENST00000334062.8/22821, intron 2 of 23)	13	114021409	114036193	14785	2	22821	ENST00000542651.2	-23916	ENSG00000185989	RASA3	RAS p21 protein activator 3
chr13	114065575	114067307	1733	*	Intron (ENST00000334062.8/22821, intron 2 of 23)	13	114021409	114036193	14785	2	22821	ENST00000542651.2	-29382	ENSG00000185989	RASA3	RAS p21 protein activator 3
chr13	114065575	114067307	1733	*	Intron (ENST00000334062.8/22821, intron 2 of 23)	13	114021409	114036193	14785	2	22821	ENST00000542651.2	-29382	ENSG00000185989	RASA3	RAS p21 protein activator 3
chr13	114065575	114067307	1733	*	Intron (ENST00000334062.8/22821, intron 2 of 23)	13	114021409	114036193	14785	2	22821	ENST00000542651.2	-29382	ENSG00000185989	RASA3	RAS p21 protein activator 3
chr13	114069019	114069538	520	*	Intron (ENST00000334062.8/22821, intron 2 of 23)	13	114021409	114036193	14785	2	22821	ENST00000542651.2	-32826	ENSG00000185989	RASA3	RAS p21 protein activator 3
chr13	114070452	114071113	662	*	Intron (ENST00000334062.8/22821, intron 2 of 23)	13	114021409	114036193	14785	2	22821	ENST00000542651.2	-34259	ENSG00000185989	RASA3	RAS p21 protein activator 3
chr13	114070452	114071113	662	*	Intron (ENST00000334062.8/22821, intron 2 of 23)	13	114021409	114036193	14785	2	22821	ENST00000542651.2	-34259	ENSG00000185989	RASA3	RAS p21 protein activator 3
chr13	114074147	114074919	773	*	Intron (ENST00000334062.8/22821, intron 1 of 23)	13	114107569	114108820	1252	2	100874321	ENST00000454005.1	33901		RASA3-IT1	RASA3 intronic transcript 1
chr13	114077225	114077708	484	*	Intron (ENST00000334062.8/22821, intron 1 of 23)	13	114107569	114108820	1252	2	100874321	ENST00000454005.1	31112		RASA3-IT1	RASA3 intronic transcript 1
chr13	114079314	114079935	622	*	Intron (ENST00000334062.8/22821, intron 1 of 23)	13	114107569	114108820	1252	2	100874321	ENST00000454005.1	28885		RASA3-IT1	RASA3 intronic transcript 1
chr13	114080683	114081245	563	*	Intron (ENST00000334062.8/22821, intron 1 of 23)	13	114107569	114108820	1252	2	100874321	ENST00000454005.1	27575		RASA3-IT1	RASA3 intronic transcript 1
chr13	114080683	114081245	563	*	Intron (ENST00000334062.8/22821, intron 1 of 23)	13	114107569	114108820	1252	2	100874321	ENST00000454005.1	27575		RASA3-IT1	RASA3 intronic transcript 1
chr13	114083859	114084419	561	*	Intron (ENST00000334062.8/22821, intron 1 of 23)	13	114107569	114108820	1252	2	100874321	ENST00000454005.1	24401		RASA3-IT1	RASA3 intronic transcript 1
chr13	114085565	114086673	1109	*	Intron (ENST00000334062.8/22821, intron 1 of 23)	13	114107569	114108820	1252	2	100874321	ENST00000454005.1	22147		RASA3-IT1	RASA3 intronic transcript 1
chr13	114085565	114086673	1109	*	Intron (ENST00000334062.8/22821, intron 1 of 23)	13	114107569	114108820	1252	2	100874321	ENST00000454005.1	22147		RASA3-IT1	RASA3 intronic transcript 1
chr13	114087309	114087918	610	*	Intron (ENST00000334062.8/22821, intron 1 of 23)	13	114107569	114108820	1252	2	100874321	ENST00000454005.1	20902		RASA3-IT1	RASA3 intronic transcript 1
chr13	114088623	114089034	412	*	Intron (ENST00000334062.8/22821, intron 1 of 23)	13	114107569	114108820	1252	2	100874321	ENST00000454005.1	19786		RASA3-IT1	RASA3 intronic transcript 1
chr13	114089342	114090197	856	*	Intron (ENST00000334062.8/22821, intron 1 of 23)	13	114107569	114108820	1252	2	100874321	ENST00000454005.1	18623		RASA3-IT1	RASA3 intronic transcript 1
chr13	114097976	114098334	359	*	Intron (ENST00000334062.8/22821, intron 1 of 23)	13	114107569	114108820	1252	2	100874321	ENST00000454005.1	10486		RASA3-IT1	RASA3 intronic transcript 1
chr13	114100167	114100764	598	*	Intron (ENST00000334062.8/22821, intron 1 of 23)	13	114107569	114108820	1252	2	100874321	ENST00000454005.1	8056		RASA3-IT1	RASA3 intronic transcript 1
chr13	114101570	114103473	1904	*	Intron (ENST00000334062.8/22821, intron 1 of 23)	13	114107569	114108820	1252	2	100874321	ENST00000454005.1	5347		RASA3-IT1	RASA3 intronic transcript 1
chr13	114101570	114103473	1904	*	Intron (ENST00000334062.8/22821, intron 1 of 23)	13	114107569	114108820	1252	2	100874321	ENST00000454005.1	5347		RASA3-IT1	RASA3 intronic transcript 1
chr13	114101570	114103473	1904	*	Intron (ENST00000334062.8/22821, intron 1 of 23)	13	114107569	114108820	1252	2	100874321	ENST00000454005.1	5347		RASA3-IT1	RASA3 intronic transcript 1
chr13	114104029	114106122	2094	*	Promoter (2-3kb)	13	114107569	114108820	1252	2	100874321	ENST00000454005.1	2698		RASA3-IT1	RASA3 intronic transcript 1
chr13	114104029	114106122	2094	*	Promoter (2-3kb)	13	114107569	114108820	1252	2	100874321	ENST00000454005.1	2698		RASA3-IT1	RASA3 intronic transcript 1
chr13	114104029	114106122	2094	*	Promoter (2-3kb)	13	114107569	114108820	1252	2	100874321	ENST00000454005.1	2698		RASA3-IT1	RASA3 intronic transcript 1
chr13	114106979	114107327	349	*	Promoter (1-2kb)	13	114107569	114108820	1252	2	100874321	ENST00000454005.1	1493		RASA3-IT1	RASA3 intronic transcript 1
chr13	114108028	114108893	866	*	Promoter (<=1kb)	13	114107569	114108820	1252	2	100874321	ENST00000454005.1	0		RASA3-IT1	RASA3 intronic transcript 1
chr13	114108028	114108893	866	*	Promoter (<=1kb)	13	114107569	114108820	1252	2	100874321	ENST00000454005.1	0		RASA3-IT1	RASA3 intronic transcript 1
chr13	114112227	114113284	1058	*	Intron (ENST00000334062.8/22821, intron 1 of 23)	13	114107569	114108820	1252	2	100874321	ENST00000454005.1	-3407		RASA3-IT1	RASA3 intronic transcript 1
chr13	114112227	114113284	1058	*	Intron (ENST00000334062.8/22821, intron 1 of 23)	13	114107569	114108820	1252	2	100874321	ENST00000454005.1	-3407		RASA3-IT1	RASA3 intronic transcript 1
chr13	114112227	114113284	1058	*	Intron (ENST00000334062.8/22821, intron 1 of 23)	13	114107569	114108820	1252	2	100874321	ENST00000454005.1	-3407		RASA3-IT1	RASA3 intronic transcript 1
chr13	114113646	114114081	436	*	Intron (ENST00000334062.8/22821, intron 1 of 23)	13	114107569	114108820	1252	2	100874321	ENST00000454005.1	-4826		RASA3-IT1	RASA3 intronic transcript 1
chr13	114119446	114120576	1131	*	Intron (ENST00000334062.8/22821, intron 1 of 23)	13	114107569	114108820	1252	2	100874321	ENST00000454005.1	-10626		RASA3-IT1	RASA3 intronic transcript 1
chr13	114119446	114120576	1131	*	Intron (ENST00000334062.8/22821, intron 1 of 23)	13	114107569	114108820	1252	2	100874321	ENST00000454005.1	-10626		RASA3-IT1	RASA3 intronic transcript 1
chr13	114121208	114121911	704	*	Intron (ENST00000334062.8/22821, intron 1 of 23)	13	113977783	114132623	154841	2	22821	ENST00000334062.8	10712	ENSG00000185989	RASA3	RAS p21 protein activator 3
chr13	114126024	114126339	316	*	Intron (ENST00000334062.8/22821, intron 1 of 23)	13	113977783	114132623	154841	2	22821	ENST00000334062.8	6284	ENSG00000185989	RASA3	RAS p21 protein activator 3
chr13	114130285	114130908	624	*	Promoter (1-2kb)	13	113977783	114132623	154841	2	22821	ENST00000334062.8	1715	ENSG00000185989	RASA3	RAS p21 protein activator 3
chr13	114134628	114135040	413	*	Promoter (2-3kb)	13	113977783	114132623	154841	2	22821	ENST00000334062.8	-2005	ENSG00000185989	RASA3	RAS p21 protein activator 3
chr13	114138115	114138757	643	*	Distal Intergenic	13	113977783	114132623	154841	2	22821	ENST00000334062.8	-5492	ENSG00000185989	RASA3	RAS p21 protein activator 3
chr13	114142632	114143131	500	*	Distal Intergenic	13	113977783	114132623	154841	2	22821	ENST00000334062.8	-10009	ENSG00000185989	RASA3	RAS p21 protein activator 3
chr13	114143946	114145155	1210	*	Distal Intergenic	13	114154691	114179420	24730	1	101929355	ENST00000643687.1	-9536	ENSG00000283361	CFAP97D2	CFAP97 domain containing 2
chr13	114147606	114148092	487	*	Distal Intergenic	13	114154691	114179420	24730	1	101929355	ENST00000643687.1	-6599	ENSG00000283361	CFAP97D2	CFAP97 domain containing 2
chr13	114151163	114151547	385	*	Distal Intergenic	13	114154691	114179420	24730	1	101929355	ENST00000643687.1	-3144	ENSG00000283361	CFAP97D2	CFAP97 domain containing 2
chr13	114152837	114153293	457	*	Promoter (1-2kb)	13	114154691	114179420	24730	1	101929355	ENST00000643687.1	-1398	ENSG00000283361	CFAP97D2	CFAP97 domain containing 2
chr13	114161043	114161363	321	*	Intron (ENST00000643687.1/101929355, intron 1 of 4)	13	114154691	114179420	24730	1	101929355	ENST00000643687.1	6352	ENSG00000283361	CFAP97D2	CFAP97 domain containing 2
chr13	114163583	114165072	1490	*	Intron (ENST00000643687.1/101929355, intron 1 of 4)	13	114154691	114179420	24730	1	101929355	ENST00000643687.1	8892	ENSG00000283361	CFAP97D2	CFAP97 domain containing 2
chr13	114163583	114165072	1490	*	Intron (ENST00000643687.1/101929355, intron 1 of 4)	13	114154691	114179420	24730	1	101929355	ENST00000643687.1	8892	ENSG00000283361	CFAP97D2	CFAP97 domain containing 2
chr13	114163583	114165072	1490	*	Intron (ENST00000643687.1/101929355, intron 1 of 4)	13	114154691	114179420	24730	1	101929355	ENST00000643687.1	8892	ENSG00000283361	CFAP97D2	CFAP97 domain containing 2
chr13	114166254	114167201	948	*	Intron (ENST00000643687.1/101929355, intron 1 of 4)	13	114154691	114179420	24730	1	101929355	ENST00000643687.1	11563	ENSG00000283361	CFAP97D2	CFAP97 domain containing 2
chr13	114181536	114182074	539	*	Promoter (2-3kb)	13	114179331	114222518	43188	1	101929355	ENST00000646158.1	2205	ENSG00000283361	CFAP97D2	CFAP97 domain containing 2
chr13	114185018	114185746	729	*	Intron (ENST00000635974.1/101929355, intron 1 of 3)	13	114179331	114222518	43188	1	101929355	ENST00000646158.1	5687	ENSG00000283361	CFAP97D2	CFAP97 domain containing 2
chr13	114198552	114198952	401	*	Promoter (<=1kb)	13	114199704	114222600	22897	1	101929355	ENST00000635874.1	-752	ENSG00000283361	CFAP97D2	CFAP97 domain containing 2
chr13	114210577	114210890	314	*	Intron (ENST00000635974.1/101929355, intron 3 of 3)	13	114199704	114222600	22897	1	101929355	ENST00000635874.1	10873	ENSG00000283361	CFAP97D2	CFAP97 domain containing 2
chr13	114219726	114220216	491	*	Intron (ENST00000635974.1/101929355, intron 3 of 3)	13	114234887	114272675	37789	1	8881	ENST00000360383.7	-14671	ENSG00000130177	CDC16	cell division cycle 16
chr13	114222536	114223301	766	*	3' UTR	13	114234887	114272675	37789	1	8881	ENST00000360383.7	-11586	ENSG00000130177	CDC16	cell division cycle 16
chr13	114225669	114226410	742	*	Distal Intergenic	13	114234887	114272675	37789	1	8881	ENST00000360383.7	-8477	ENSG00000130177	CDC16	cell division cycle 16
chr13	114228736	114229414	679	*	Distal Intergenic	13	114234887	114272675	37789	1	8881	ENST00000360383.7	-5473	ENSG00000130177	CDC16	cell division cycle 16
chr13	114231095	114231455	361	*	Distal Intergenic	13	114234887	114272675	37789	1	8881	ENST00000360383.7	-3432	ENSG00000130177	CDC16	cell division cycle 16
chr13	114235129	114235484	356	*	Promoter (<=1kb)	13	114235081	114272723	37643	1	8881	ENST00000252458.6	48	ENSG00000130177	CDC16	cell division cycle 16
chr13	114238055	114238582	528	*	Promoter (2-3kb)	13	114235081	114272723	37643	1	8881	ENST00000252458.6	2974	ENSG00000130177	CDC16	cell division cycle 16
chr13	114264256	114264940	685	*	Promoter (<=1kb)	13	114264212	114272485	8274	1	8881	ENST00000461716.1	44	ENSG00000130177	CDC16	cell division cycle 16
chr13	114281698	114282021	324	*	Promoter (<=1kb)	13	114281720	114304949	23230	1	65110	ENST00000480362.5	0	ENSG00000169062	UPF3A	UPF3A regulator of nonsense mediated mRNA decay
chr13	114290506	114291098	593	*	Intron (ENST00000375299.8/65110, intron 5 of 9)	13	114286385	114305808	19424	1	65110	ENST00000475218.2	4121	ENSG00000169062	UPF3A	UPF3A regulator of nonsense mediated mRNA decay
chr13	114291969	114292429	461	*	Intron (ENST00000375299.8/65110, intron 7 of 9)	13	114286385	114305808	19424	1	65110	ENST00000475218.2	5584	ENSG00000169062	UPF3A	UPF3A regulator of nonsense mediated mRNA decay
chr13	114295013	114295388	376	*	Intron (ENST00000375299.8/65110, intron 7 of 9)	13	114286385	114305808	19424	1	65110	ENST00000475218.2	8628	ENSG00000169062	UPF3A	UPF3A regulator of nonsense mediated mRNA decay
chr13	114301544	114301922	379	*	Exon (ENST00000375299.8/65110, exon 9 of 10)	13	114314482	114337626	23145	1	283489	ENST00000646956.1	-12560	ENSG00000198824	CHAMP1	chromosome alignment maintaining phosphoprotein 1
chr13	114303858	114304179	322	*	Intron (ENST00000375299.8/65110, intron 9 of 9)	13	114314482	114337626	23145	1	283489	ENST00000646956.1	-10303	ENSG00000198824	CHAMP1	chromosome alignment maintaining phosphoprotein 1
chr13	114331312	114331774	463	*	Promoter (2-3kb)	13	114329559	114333948	4390	2	104355150	ENST00000446989.1	2174		LINC01054	long intergenic non-protein coding RNA 1054
chr13	114339015	114339447	433	*	Distal Intergenic	13	114329559	114333948	4390	2	104355150	ENST00000446989.1	-5067		LINC01054	long intergenic non-protein coding RNA 1054
chr13	114352596	114352950	355	*	Distal Intergenic	13	114329559	114333948	4390	2	104355150	ENST00000446989.1	-18648		LINC01054	long intergenic non-protein coding RNA 1054
chr14	16022759	16023570	812	*	Distal Intergenic	14	18601117	18602097	981	1	440153	ENST00000550708.2	-2577547	ENSG00000257115	OR11H12	olfactory receptor family 11 subfamily H member 12
chr14	16024067	16025250	1184	*	Distal Intergenic	14	18601117	18602097	981	1	440153	ENST00000550708.2	-2575867	ENSG00000257115	OR11H12	olfactory receptor family 11 subfamily H member 12
chr14	16028959	16029296	338	*	Distal Intergenic	14	18601117	18602097	981	1	440153	ENST00000550708.2	-2571821	ENSG00000257115	OR11H12	olfactory receptor family 11 subfamily H member 12
chr14	16029603	16030921	1319	*	Distal Intergenic	14	18601117	18602097	981	1	440153	ENST00000550708.2	-2570196	ENSG00000257115	OR11H12	olfactory receptor family 11 subfamily H member 12
chr14	16029603	16030921	1319	*	Distal Intergenic	14	18601117	18602097	981	1	440153	ENST00000550708.2	-2570196	ENSG00000257115	OR11H12	olfactory receptor family 11 subfamily H member 12
chr14	16034187	16034616	430	*	Distal Intergenic	14	18601117	18602097	981	1	440153	ENST00000550708.2	-2566501	ENSG00000257115	OR11H12	olfactory receptor family 11 subfamily H member 12
chr14	16035288	16035846	559	*	Distal Intergenic	14	18601117	18602097	981	1	440153	ENST00000550708.2	-2565271	ENSG00000257115	OR11H12	olfactory receptor family 11 subfamily H member 12
chr14	16035288	16035846	559	*	Distal Intergenic	14	18601117	18602097	981	1	440153	ENST00000550708.2	-2565271	ENSG00000257115	OR11H12	olfactory receptor family 11 subfamily H member 12
chr14	16036897	16038170	1274	*	Distal Intergenic	14	18601117	18602097	981	1	440153	ENST00000550708.2	-2562947	ENSG00000257115	OR11H12	olfactory receptor family 11 subfamily H member 12
chr14	16036897	16038170	1274	*	Distal Intergenic	14	18601117	18602097	981	1	440153	ENST00000550708.2	-2562947	ENSG00000257115	OR11H12	olfactory receptor family 11 subfamily H member 12
chr14	16036897	16038170	1274	*	Distal Intergenic	14	18601117	18602097	981	1	440153	ENST00000550708.2	-2562947	ENSG00000257115	OR11H12	olfactory receptor family 11 subfamily H member 12
chr14	16041665	16042021	357	*	Distal Intergenic	14	18601117	18602097	981	1	440153	ENST00000550708.2	-2559096	ENSG00000257115	OR11H12	olfactory receptor family 11 subfamily H member 12
chr14	16045056	16045833	778	*	Distal Intergenic	14	18601117	18602097	981	1	440153	ENST00000550708.2	-2555284	ENSG00000257115	OR11H12	olfactory receptor family 11 subfamily H member 12
chr14	16045056	16045833	778	*	Distal Intergenic	14	18601117	18602097	981	1	440153	ENST00000550708.2	-2555284	ENSG00000257115	OR11H12	olfactory receptor family 11 subfamily H member 12
chr14	16051820	16053131	1312	*	Distal Intergenic	14	18601117	18602097	981	1	440153	ENST00000550708.2	-2547986	ENSG00000257115	OR11H12	olfactory receptor family 11 subfamily H member 12
chr14	16056187	16056769	583	*	Distal Intergenic	14	18601117	18602097	981	1	440153	ENST00000550708.2	-2544348	ENSG00000257115	OR11H12	olfactory receptor family 11 subfamily H member 12
chr14	16057538	16058439	902	*	Exon (ENST00000636054.1/ENST00000636054.1, exon 1 of 1)	14	18601117	18602097	981	1	440153	ENST00000550708.2	-2542678	ENSG00000257115	OR11H12	olfactory receptor family 11 subfamily H member 12
chr14	16057538	16058439	902	*	Exon (ENST00000636054.1/ENST00000636054.1, exon 1 of 1)	14	18601117	18602097	981	1	440153	ENST00000550708.2	-2542678	ENSG00000257115	OR11H12	olfactory receptor family 11 subfamily H member 12
chr14	16057538	16058439	902	*	Exon (ENST00000636054.1/ENST00000636054.1, exon 1 of 1)	14	18601117	18602097	981	1	440153	ENST00000550708.2	-2542678	ENSG00000257115	OR11H12	olfactory receptor family 11 subfamily H member 12
chr14	16401726	16402042	317	*	Distal Intergenic	14	18601117	18602097	981	1	440153	ENST00000550708.2	-2199075	ENSG00000257115	OR11H12	olfactory receptor family 11 subfamily H member 12
chr14	18289023	18289890	868	*	Distal Intergenic	14	18601117	18602097	981	1	440153	ENST00000550708.2	-311227	ENSG00000257115	OR11H12	olfactory receptor family 11 subfamily H member 12
chr14	18289023	18289890	868	*	Distal Intergenic	14	18601117	18602097	981	1	440153	ENST00000550708.2	-311227	ENSG00000257115	OR11H12	olfactory receptor family 11 subfamily H member 12
chr14	18332295	18334144	1850	*	Exon (ENST00000514609.6/ENST00000514609.6, exon 1 of 5)	14	18601117	18602097	981	1	440153	ENST00000550708.2	-266973	ENSG00000257115	OR11H12	olfactory receptor family 11 subfamily H member 12
chr14	18332295	18334144	1850	*	Exon (ENST00000514609.6/ENST00000514609.6, exon 1 of 5)	14	18601117	18602097	981	1	440153	ENST00000550708.2	-266973	ENSG00000257115	OR11H12	olfactory receptor family 11 subfamily H member 12
chr14	18332295	18334144	1850	*	Exon (ENST00000514609.6/ENST00000514609.6, exon 1 of 5)	14	18601117	18602097	981	1	440153	ENST00000550708.2	-266973	ENSG00000257115	OR11H12	olfactory receptor family 11 subfamily H member 12
chr14	18334597	18335051	455	*	Intron (ENST00000514609.6/ENST00000514609.6, intron 1 of 4)	14	18601117	18602097	981	1	440153	ENST00000550708.2	-266066	ENSG00000257115	OR11H12	olfactory receptor family 11 subfamily H member 12
chr14	18402290	18402629	340	*	Intron (ENST00000547576.2/ENST00000547576.2, intron 2 of 2)	14	18601117	18602097	981	1	440153	ENST00000550708.2	-198488	ENSG00000257115	OR11H12	olfactory receptor family 11 subfamily H member 12
chr14	18582818	18583179	362	*	Intron (ENST00000552261.1/ENST00000552261.1, intron 1 of 1)	14	18601117	18602097	981	1	440153	ENST00000550708.2	-17938	ENSG00000257115	OR11H12	olfactory receptor family 11 subfamily H member 12
chr14	18596609	18596946	338	*	Distal Intergenic	14	18601117	18602097	981	1	440153	ENST00000550708.2	-4171	ENSG00000257115	OR11H12	olfactory receptor family 11 subfamily H member 12
chr14	18636173	18636572	400	*	Promoter (2-3kb)	14	18630318	18633634	3317	2	642426	ENST00000548050.1	-2539	ENSG00000257504	LINC02297	long intergenic non-protein coding RNA 2297
chr14	18646192	18646592	401	*	Exon (ENST00000549567.1/ENST00000549567.1, exon 1 of 1)	14	18630318	18633634	3317	2	642426	ENST00000548050.1	-12558	ENSG00000257504	LINC02297	long intergenic non-protein coding RNA 2297
chr14	18660151	18660832	682	*	Distal Intergenic	14	18630318	18633634	3317	2	642426	ENST00000548050.1	-26517	ENSG00000257504	LINC02297	long intergenic non-protein coding RNA 2297
chr14	18661163	18661916	754	*	Distal Intergenic	14	18630318	18633634	3317	2	642426	ENST00000548050.1	-27529	ENSG00000257504	LINC02297	long intergenic non-protein coding RNA 2297
chr14	18679003	18679428	426	*	Distal Intergenic	14	18630318	18633634	3317	2	642426	ENST00000548050.1	-45369	ENSG00000257504	LINC02297	long intergenic non-protein coding RNA 2297
chr14	18680833	18681201	369	*	Distal Intergenic	14	18630318	18633634	3317	2	642426	ENST00000548050.1	-47199	ENSG00000257504	LINC02297	long intergenic non-protein coding RNA 2297
chr14	18701965	18702462	498	*	Exon (ENST00000551315.1/ENST00000551315.1, exon 1 of 1)	14	18630318	18633634	3317	2	642426	ENST00000548050.1	-68331	ENSG00000257504	LINC02297	long intergenic non-protein coding RNA 2297
chr14	18875255	18875716	462	*	Distal Intergenic	14	18967434	18998903	31470	1	641455	ENST00000552966.5	-91718	ENSG00000222036	POTEM	POTE ankyrin domain family member M
chr14	18880339	18880909	571	*	Distal Intergenic	14	18967434	18998903	31470	1	641455	ENST00000552966.5	-86525	ENSG00000222036	POTEM	POTE ankyrin domain family member M
chr14	18883331	18883702	372	*	Distal Intergenic	14	18967434	18998903	31470	1	641455	ENST00000552966.5	-83732	ENSG00000222036	POTEM	POTE ankyrin domain family member M
chr14	18885619	18885964	346	*	Distal Intergenic	14	18967434	18998903	31470	1	641455	ENST00000552966.5	-81470	ENSG00000222036	POTEM	POTE ankyrin domain family member M
chr14	18892307	18892901	595	*	Distal Intergenic	14	18967434	18998903	31470	1	641455	ENST00000552966.5	-74533	ENSG00000222036	POTEM	POTE ankyrin domain family member M
chr14	18912259	18912916	658	*	Exon (ENST00000620166.1/ENST00000620166.1, exon 8 of 8)	14	18967434	18998903	31470	1	641455	ENST00000552966.5	-54518	ENSG00000222036	POTEM	POTE ankyrin domain family member M
chr14	18914071	18915416	1346	*	Exon (ENST00000620166.1/ENST00000620166.1, exon 4 of 8)	14	18967434	18998903	31470	1	641455	ENST00000552966.5	-52018	ENSG00000222036	POTEM	POTE ankyrin domain family member M
chr14	18914071	18915416	1346	*	Exon (ENST00000620166.1/ENST00000620166.1, exon 4 of 8)	14	18967434	18998903	31470	1	641455	ENST00000552966.5	-52018	ENSG00000222036	POTEM	POTE ankyrin domain family member M
chr14	18915742	18917013	1272	*	Exon (ENST00000620166.1/ENST00000620166.1, exon 1 of 8)	14	18967434	18998903	31470	1	641455	ENST00000552966.5	-50421	ENSG00000222036	POTEM	POTE ankyrin domain family member M
chr14	18915742	18917013	1272	*	Exon (ENST00000620166.1/ENST00000620166.1, exon 1 of 8)	14	18967434	18998903	31470	1	641455	ENST00000552966.5	-50421	ENSG00000222036	POTEM	POTE ankyrin domain family member M
chr14	18920053	18920513	461	*	Exon (ENST00000551565.1/ENST00000551565.1, exon 1 of 3)	14	18967434	18998903	31470	1	641455	ENST00000552966.5	-46921	ENSG00000222036	POTEM	POTE ankyrin domain family member M
chr14	18920855	18921799	945	*	Exon (ENST00000551565.1/ENST00000551565.1, exon 2 of 3)	14	18967434	18998903	31470	1	641455	ENST00000552966.5	-45635	ENSG00000222036	POTEM	POTE ankyrin domain family member M
chr14	18920855	18921799	945	*	Exon (ENST00000551565.1/ENST00000551565.1, exon 2 of 3)	14	18967434	18998903	31470	1	641455	ENST00000552966.5	-45635	ENSG00000222036	POTEM	POTE ankyrin domain family member M
chr14	18929794	18930203	410	*	Exon (ENST00000551565.1/ENST00000551565.1, exon 3 of 3)	14	18967434	18998903	31470	1	641455	ENST00000552966.5	-37231	ENSG00000222036	POTEM	POTE ankyrin domain family member M
chr14	18929794	18930203	410	*	Exon (ENST00000551565.1/ENST00000551565.1, exon 3 of 3)	14	18967434	18998903	31470	1	641455	ENST00000552966.5	-37231	ENSG00000222036	POTEM	POTE ankyrin domain family member M
chr14	18952240	18952754	515	*	Distal Intergenic	14	18967434	18998903	31470	1	641455	ENST00000552966.5	-14680	ENSG00000222036	POTEM	POTE ankyrin domain family member M
chr14	18962815	18963202	388	*	Distal Intergenic	14	18967434	18998903	31470	1	641455	ENST00000552966.5	-4232	ENSG00000222036	POTEM	POTE ankyrin domain family member M
chr14	18964887	18965337	451	*	Promoter (2-3kb)	14	18967434	18998903	31470	1	641455	ENST00000552966.5	-2097	ENSG00000222036	POTEM	POTE ankyrin domain family member M
chr14	18965713	18966521	809	*	Promoter (<=1kb)	14	18967434	18998903	31470	1	641455	ENST00000552966.5	-913	ENSG00000222036	POTEM	POTE ankyrin domain family member M
chr14	18998874	19000024	1151	*	3' UTR	14	18977180	18980742	3563	2	100508046	ENST00000613990.1	-18132	ENSG00000275563	LOC100508046	uncharacterized LOC100508046
chr14	18998874	19000024	1151	*	3' UTR	14	18977180	18980742	3563	2	100508046	ENST00000613990.1	-18132	ENSG00000275563	LOC100508046	uncharacterized LOC100508046
chr14	19001126	19001461	336	*	3' UTR	14	18977180	18980742	3563	2	100508046	ENST00000613990.1	-20384	ENSG00000275563	LOC100508046	uncharacterized LOC100508046
chr14	19002512	19002846	335	*	3' UTR	14	18977180	18980742	3563	2	100508046	ENST00000613990.1	-21770	ENSG00000275563	LOC100508046	uncharacterized LOC100508046
chr14	19007201	19008391	1191	*	Distal Intergenic	14	18977180	18980742	3563	2	100508046	ENST00000613990.1	-26459	ENSG00000275563	LOC100508046	uncharacterized LOC100508046
chr14	19007201	19008391	1191	*	Distal Intergenic	14	18977180	18980742	3563	2	100508046	ENST00000613990.1	-26459	ENSG00000275563	LOC100508046	uncharacterized LOC100508046
chr14	19007201	19008391	1191	*	Distal Intergenic	14	18977180	18980742	3563	2	100508046	ENST00000613990.1	-26459	ENSG00000275563	LOC100508046	uncharacterized LOC100508046
chr14	19008712	19009549	838	*	Distal Intergenic	14	18977180	18980742	3563	2	100508046	ENST00000613990.1	-27970	ENSG00000275563	LOC100508046	uncharacterized LOC100508046
chr14	19010340	19010662	323	*	Distal Intergenic	14	18977180	18980742	3563	2	100508046	ENST00000613990.1	-29598	ENSG00000275563	LOC100508046	uncharacterized LOC100508046
chr14	19012054	19012391	338	*	Distal Intergenic	14	18977180	18980742	3563	2	100508046	ENST00000613990.1	-31312	ENSG00000275563	LOC100508046	uncharacterized LOC100508046
chr14	19012899	19015106	2208	*	Distal Intergenic	14	18977180	18980742	3563	2	100508046	ENST00000613990.1	-32157	ENSG00000275563	LOC100508046	uncharacterized LOC100508046
chr14	19012899	19015106	2208	*	Distal Intergenic	14	18977180	18980742	3563	2	100508046	ENST00000613990.1	-32157	ENSG00000275563	LOC100508046	uncharacterized LOC100508046
chr14	19012899	19015106	2208	*	Distal Intergenic	14	18977180	18980742	3563	2	100508046	ENST00000613990.1	-32157	ENSG00000275563	LOC100508046	uncharacterized LOC100508046
chr14	19025701	19026660	960	*	Exon (ENST00000613563.1/ENST00000613563.1, exon 2 of 2)	14	19062316	19068183	5868	1	503638	ENST00000549484.5	-35656	ENSG00000225210	DUXAP9	double homeobox A pseudogene 9
chr14	19025701	19026660	960	*	Exon (ENST00000613563.1/ENST00000613563.1, exon 2 of 2)	14	19062316	19068183	5868	1	503638	ENST00000549484.5	-35656	ENSG00000225210	DUXAP9	double homeobox A pseudogene 9
chr14	19027676	19028089	414	*	Exon (ENST00000613563.1/ENST00000613563.1, exon 1 of 2)	14	19062316	19068183	5868	1	503638	ENST00000549484.5	-34227	ENSG00000225210	DUXAP9	double homeobox A pseudogene 9
chr14	19036815	19038492	1678	*	Intron (ENST00000611785.1/ENST00000611785.1, intron 2 of 2)	14	19062316	19068183	5868	1	503638	ENST00000549484.5	-23824	ENSG00000225210	DUXAP9	double homeobox A pseudogene 9
chr14	19036815	19038492	1678	*	Intron (ENST00000611785.1/ENST00000611785.1, intron 2 of 2)	14	19062316	19068183	5868	1	503638	ENST00000549484.5	-23824	ENSG00000225210	DUXAP9	double homeobox A pseudogene 9
chr14	19052828	19055226	2399	*	Exon (ENST00000548416.1/ENST00000548416.1, exon 1 of 2)	14	19062316	19068183	5868	1	503638	ENST00000549484.5	-7090	ENSG00000225210	DUXAP9	double homeobox A pseudogene 9
chr14	19052828	19055226	2399	*	Exon (ENST00000548416.1/ENST00000548416.1, exon 1 of 2)	14	19062316	19068183	5868	1	503638	ENST00000549484.5	-7090	ENSG00000225210	DUXAP9	double homeobox A pseudogene 9
chr14	19052828	19055226	2399	*	Exon (ENST00000548416.1/ENST00000548416.1, exon 1 of 2)	14	19062316	19068183	5868	1	503638	ENST00000549484.5	-7090	ENSG00000225210	DUXAP9	double homeobox A pseudogene 9
chr14	19052828	19055226	2399	*	Exon (ENST00000548416.1/ENST00000548416.1, exon 1 of 2)	14	19062316	19068183	5868	1	503638	ENST00000549484.5	-7090	ENSG00000225210	DUXAP9	double homeobox A pseudogene 9
chr14	19052828	19055226	2399	*	Exon (ENST00000548416.1/ENST00000548416.1, exon 1 of 2)	14	19062316	19068183	5868	1	503638	ENST00000549484.5	-7090	ENSG00000225210	DUXAP9	double homeobox A pseudogene 9
chr14	19052828	19055226	2399	*	Exon (ENST00000548416.1/ENST00000548416.1, exon 1 of 2)	14	19062316	19068183	5868	1	503638	ENST00000549484.5	-7090	ENSG00000225210	DUXAP9	double homeobox A pseudogene 9
chr14	19059126	19059458	333	*	Promoter (2-3kb)	14	19062316	19068183	5868	1	503638	ENST00000549484.5	-2858	ENSG00000225210	DUXAP9	double homeobox A pseudogene 9
chr14	19060252	19060573	322	*	Promoter (1-2kb)	14	19062316	19068183	5868	1	503638	ENST00000549484.5	-1743	ENSG00000225210	DUXAP9	double homeobox A pseudogene 9
chr14	19061597	19062634	1038	*	Promoter (<=1kb)	14	19062316	19068183	5868	1	503638	ENST00000549484.5	0	ENSG00000225210	DUXAP9	double homeobox A pseudogene 9
chr14	19078299	19078633	335	*	Intron (ENST00000547220.5/503638, intron 4 of 5)	14	19062406	19093914	31509	1	503638	ENST00000619210.1	15893	ENSG00000225210	DUXAP9	double homeobox A pseudogene 9
chr14	19095771	19096411	641	*	Intron (ENST00000547220.5/503638, intron 5 of 5)	14	19062406	19093914	31509	1	503638	ENST00000619210.1	33365	ENSG00000225210	DUXAP9	double homeobox A pseudogene 9
chr14	19097190	19097539	350	*	Intron (ENST00000547220.5/503638, intron 5 of 5)	14	19062406	19093914	31509	1	503638	ENST00000619210.1	34784	ENSG00000225210	DUXAP9	double homeobox A pseudogene 9
chr14	19098003	19099141	1139	*	Intron (ENST00000547220.5/503638, intron 5 of 5)	14	19062406	19093914	31509	1	503638	ENST00000619210.1	35597	ENSG00000225210	DUXAP9	double homeobox A pseudogene 9
chr14	19098003	19099141	1139	*	Intron (ENST00000547220.5/503638, intron 5 of 5)	14	19062406	19093914	31509	1	503638	ENST00000619210.1	35597	ENSG00000225210	DUXAP9	double homeobox A pseudogene 9
chr14	19099753	19100594	842	*	Intron (ENST00000547220.5/503638, intron 5 of 5)	14	19062406	19093914	31509	1	503638	ENST00000619210.1	37347	ENSG00000225210	DUXAP9	double homeobox A pseudogene 9
chr14	19099753	19100594	842	*	Intron (ENST00000547220.5/503638, intron 5 of 5)	14	19062406	19093914	31509	1	503638	ENST00000619210.1	37347	ENSG00000225210	DUXAP9	double homeobox A pseudogene 9
chr14	19107956	19108597	642	*	Intron (ENST00000547220.5/503638, intron 5 of 5)	14	19062406	19093914	31509	1	503638	ENST00000619210.1	45550	ENSG00000225210	DUXAP9	double homeobox A pseudogene 9
chr14	19121322	19121758	437	*	Intron (ENST00000644980.1/503638, intron 6 of 6)	14	19062406	19093914	31509	1	503638	ENST00000619210.1	58916	ENSG00000225210	DUXAP9	double homeobox A pseudogene 9
chr14	19131340	19132166	827	*	Exon (ENST00000619332.1/ENST00000619332.1, exon 1 of 1)	14	19062406	19093914	31509	1	503638	ENST00000619210.1	68934	ENSG00000225210	DUXAP9	double homeobox A pseudogene 9
chr14	19156975	19158792	1818	*	Intron (ENST00000610763.1/ENST00000610763.1, intron 1 of 1)	14	19062406	19093914	31509	1	503638	ENST00000619210.1	94569	ENSG00000225210	DUXAP9	double homeobox A pseudogene 9
chr14	19156975	19158792	1818	*	Intron (ENST00000610763.1/ENST00000610763.1, intron 1 of 1)	14	19062406	19093914	31509	1	503638	ENST00000619210.1	94569	ENSG00000225210	DUXAP9	double homeobox A pseudogene 9
chr14	19156975	19158792	1818	*	Intron (ENST00000610763.1/ENST00000610763.1, intron 1 of 1)	14	19062406	19093914	31509	1	503638	ENST00000619210.1	94569	ENSG00000225210	DUXAP9	double homeobox A pseudogene 9
chr14	19167892	19168714	823	*	Intron (ENST00000610763.1/ENST00000610763.1, intron 1 of 1)	14	19062406	19093914	31509	1	503638	ENST00000619210.1	105486	ENSG00000225210	DUXAP9	double homeobox A pseudogene 9
chr14	19167892	19168714	823	*	Intron (ENST00000610763.1/ENST00000610763.1, intron 1 of 1)	14	19062406	19093914	31509	1	503638	ENST00000619210.1	105486	ENSG00000225210	DUXAP9	double homeobox A pseudogene 9
chr14	19169432	19170213	782	*	Intron (ENST00000610763.1/ENST00000610763.1, intron 1 of 1)	14	19062406	19093914	31509	1	503638	ENST00000619210.1	107026	ENSG00000225210	DUXAP9	double homeobox A pseudogene 9
chr14	19169432	19170213	782	*	Intron (ENST00000610763.1/ENST00000610763.1, intron 1 of 1)	14	19062406	19093914	31509	1	503638	ENST00000619210.1	107026	ENSG00000225210	DUXAP9	double homeobox A pseudogene 9
chr14	19199550	19200264	715	*	Exon (ENST00000604121.1/ENST00000604121.1, exon 1 of 1)	14	19301704	19316800	15097	1	101101776	ENST00000444357.5	-101440	ENSG00000228294	BMS1P17	BMS1 pseudogene 17
chr14	19200761	19201939	1179	*	Distal Intergenic	14	19301704	19316800	15097	1	101101776	ENST00000444357.5	-99765	ENSG00000228294	BMS1P17	BMS1 pseudogene 17
chr14	19200761	19201939	1179	*	Distal Intergenic	14	19301704	19316800	15097	1	101101776	ENST00000444357.5	-99765	ENSG00000228294	BMS1P17	BMS1 pseudogene 17
chr14	19210993	19211303	311	*	Distal Intergenic	14	19301704	19316800	15097	1	101101776	ENST00000444357.5	-90401	ENSG00000228294	BMS1P17	BMS1 pseudogene 17
chr14	19219367	19219702	336	*	Distal Intergenic	14	19301704	19316800	15097	1	101101776	ENST00000444357.5	-82002	ENSG00000228294	BMS1P17	BMS1 pseudogene 17
chr14	19220038	19220881	844	*	Exon (ENST00000611025.1/ENST00000611025.1, exon 1 of 1)	14	19301704	19316800	15097	1	101101776	ENST00000444357.5	-80823	ENSG00000228294	BMS1P17	BMS1 pseudogene 17
chr14	19220038	19220881	844	*	Exon (ENST00000611025.1/ENST00000611025.1, exon 1 of 1)	14	19301704	19316800	15097	1	101101776	ENST00000444357.5	-80823	ENSG00000228294	BMS1P17	BMS1 pseudogene 17
chr14	19239652	19241696	2045	*	Distal Intergenic	14	19301704	19316800	15097	1	101101776	ENST00000444357.5	-60008	ENSG00000228294	BMS1P17	BMS1 pseudogene 17
chr14	19239652	19241696	2045	*	Distal Intergenic	14	19301704	19316800	15097	1	101101776	ENST00000444357.5	-60008	ENSG00000228294	BMS1P17	BMS1 pseudogene 17
chr14	19239652	19241696	2045	*	Distal Intergenic	14	19301704	19316800	15097	1	101101776	ENST00000444357.5	-60008	ENSG00000228294	BMS1P17	BMS1 pseudogene 17
chr14	19242295	19243095	801	*	Distal Intergenic	14	19301704	19316800	15097	1	101101776	ENST00000444357.5	-58609	ENSG00000228294	BMS1P17	BMS1 pseudogene 17
chr14	19242295	19243095	801	*	Distal Intergenic	14	19301704	19316800	15097	1	101101776	ENST00000444357.5	-58609	ENSG00000228294	BMS1P17	BMS1 pseudogene 17
chr14	19266908	19268510	1603	*	Exon (ENST00000616611.1/ENST00000616611.1, exon 1 of 1)	14	19301704	19316800	15097	1	101101776	ENST00000444357.5	-33194	ENSG00000228294	BMS1P17	BMS1 pseudogene 17
chr14	19266908	19268510	1603	*	Exon (ENST00000616611.1/ENST00000616611.1, exon 1 of 1)	14	19301704	19316800	15097	1	101101776	ENST00000444357.5	-33194	ENSG00000228294	BMS1P17	BMS1 pseudogene 17
chr14	19266908	19268510	1603	*	Exon (ENST00000616611.1/ENST00000616611.1, exon 1 of 1)	14	19301704	19316800	15097	1	101101776	ENST00000444357.5	-33194	ENSG00000228294	BMS1P17	BMS1 pseudogene 17
chr14	19299503	19301104	1602	*	Promoter (<=1kb)	14	19301704	19316800	15097	1	101101776	ENST00000444357.5	-600	ENSG00000228294	BMS1P17	BMS1 pseudogene 17
chr14	19299503	19301104	1602	*	Promoter (<=1kb)	14	19301704	19316800	15097	1	101101776	ENST00000444357.5	-600	ENSG00000228294	BMS1P17	BMS1 pseudogene 17
chr14	19302672	19303096	425	*	Promoter (<=1kb)	14	19301704	19316800	15097	1	101101776	ENST00000444357.5	968	ENSG00000228294	BMS1P17	BMS1 pseudogene 17
chr14	19305560	19306098	539	*	Promoter (<=1kb)	14	19306692	19316914	10223	1	101101776	ENST00000413661.1	-594	ENSG00000228294	BMS1P17	BMS1 pseudogene 17
chr14	19331200	19331681	482	*	Promoter (<=1kb)	14	19324359	19331502	7144	2	503639	ENST00000619091.1	0	ENSG00000244306	DUXAP10	double homeobox A pseudogene 10
chr14	19337221	19338502	1282	*	Promoter (<=1kb)	14	19268853	19337669	68817	2	115801414	ENST00000648085.1	0		LINC01297-DUXAP10-NBEAP6	LINC01297-DUXAP10-NBEAP6 readthrough
chr14	19337221	19338502	1282	*	Promoter (<=1kb)	14	19268853	19337669	68817	2	115801414	ENST00000648085.1	0		LINC01297-DUXAP10-NBEAP6	LINC01297-DUXAP10-NBEAP6 readthrough
chr14	19339391	19339962	572	*	Promoter (1-2kb)	14	19331866	19337730	5865	2	503639	ENST00000610531.1	-1661	ENSG00000244306	DUXAP10	double homeobox A pseudogene 10
chr14	19339391	19339962	572	*	Promoter (1-2kb)	14	19331866	19337730	5865	2	503639	ENST00000610531.1	-1661	ENSG00000244306	DUXAP10	double homeobox A pseudogene 10
chr14	19340862	19341326	465	*	Distal Intergenic	14	19331866	19337730	5865	2	503639	ENST00000610531.1	-3132	ENSG00000244306	DUXAP10	double homeobox A pseudogene 10
chr14	19344860	19347341	2482	*	Intron (ENST00000620186.4/115694671, intron 2 of 2)	14	19331866	19337730	5865	2	503639	ENST00000610531.1	-7130	ENSG00000244306	DUXAP10	double homeobox A pseudogene 10
chr14	19344860	19347341	2482	*	Intron (ENST00000620186.4/115694671, intron 2 of 2)	14	19331866	19337730	5865	2	503639	ENST00000610531.1	-7130	ENSG00000244306	DUXAP10	double homeobox A pseudogene 10
chr14	19344860	19347341	2482	*	Intron (ENST00000620186.4/115694671, intron 2 of 2)	14	19331866	19337730	5865	2	503639	ENST00000610531.1	-7130	ENSG00000244306	DUXAP10	double homeobox A pseudogene 10
chr14	19360912	19363201	2290	*	Intron (ENST00000620186.4/115694671, intron 2 of 2)	14	19344578	19375876	31299	2	115694671	ENST00000620186.4	12675		LINC01297	long intergenic non-protein coding RNA 1297
chr14	19360912	19363201	2290	*	Intron (ENST00000620186.4/115694671, intron 2 of 2)	14	19344578	19375876	31299	2	115694671	ENST00000620186.4	12675		LINC01297	long intergenic non-protein coding RNA 1297
chr14	19360912	19363201	2290	*	Intron (ENST00000620186.4/115694671, intron 2 of 2)	14	19344578	19375876	31299	2	115694671	ENST00000620186.4	12675		LINC01297	long intergenic non-protein coding RNA 1297
chr14	19371743	19372231	489	*	Exon (ENST00000621665.1/ENST00000621665.1, exon 1 of 1)	14	19344578	19375876	31299	2	115694671	ENST00000620186.4	3645		LINC01297	long intergenic non-protein coding RNA 1297
chr14	19372762	19374341	1580	*	Promoter (1-2kb)	14	19344578	19375876	31299	2	115694671	ENST00000620186.4	1535		LINC01297	long intergenic non-protein coding RNA 1297
chr14	19372762	19374341	1580	*	Promoter (1-2kb)	14	19344578	19375876	31299	2	115694671	ENST00000620186.4	1535		LINC01297	long intergenic non-protein coding RNA 1297
chr14	19372762	19374341	1580	*	Promoter (1-2kb)	14	19344578	19375876	31299	2	115694671	ENST00000620186.4	1535		LINC01297	long intergenic non-protein coding RNA 1297
chr14	19383165	19383516	352	*	Promoter (1-2kb)	14	19348216	19384587	36372	2	115694671	ENST00000621052.1	1071		LINC01297	long intergenic non-protein coding RNA 1297
chr14	19384232	19384662	431	*	Promoter (<=1kb)	14	19348216	19384587	36372	2	115694671	ENST00000621052.1	0		LINC01297	long intergenic non-protein coding RNA 1297
chr14	19386447	19388435	1989	*	Promoter (1-2kb)	14	19348216	19384587	36372	2	115694671	ENST00000621052.1	-1860		LINC01297	long intergenic non-protein coding RNA 1297
chr14	19386447	19388435	1989	*	Promoter (1-2kb)	14	19348216	19384587	36372	2	115694671	ENST00000621052.1	-1860		LINC01297	long intergenic non-protein coding RNA 1297
chr14	19386447	19388435	1989	*	Promoter (1-2kb)	14	19348216	19384587	36372	2	115694671	ENST00000621052.1	-1860		LINC01297	long intergenic non-protein coding RNA 1297
chr14	19386447	19388435	1989	*	Promoter (1-2kb)	14	19348216	19384587	36372	2	115694671	ENST00000621052.1	-1860		LINC01297	long intergenic non-protein coding RNA 1297
chr14	19388852	19391763	2912	*	Distal Intergenic	14	19348216	19384587	36372	2	115694671	ENST00000621052.1	-4265		LINC01297	long intergenic non-protein coding RNA 1297
chr14	19388852	19391763	2912	*	Distal Intergenic	14	19348216	19384587	36372	2	115694671	ENST00000621052.1	-4265		LINC01297	long intergenic non-protein coding RNA 1297
chr14	19388852	19391763	2912	*	Distal Intergenic	14	19348216	19384587	36372	2	115694671	ENST00000621052.1	-4265		LINC01297	long intergenic non-protein coding RNA 1297
chr14	19388852	19391763	2912	*	Distal Intergenic	14	19348216	19384587	36372	2	115694671	ENST00000621052.1	-4265		LINC01297	long intergenic non-protein coding RNA 1297
chr14	19388852	19391763	2912	*	Distal Intergenic	14	19348216	19384587	36372	2	115694671	ENST00000621052.1	-4265		LINC01297	long intergenic non-protein coding RNA 1297
chr14	19388852	19391763	2912	*	Distal Intergenic	14	19348216	19384587	36372	2	115694671	ENST00000621052.1	-4265		LINC01297	long intergenic non-protein coding RNA 1297
chr14	19392342	19393477	1136	*	Distal Intergenic	14	19348216	19384587	36372	2	115694671	ENST00000621052.1	-7755		LINC01297	long intergenic non-protein coding RNA 1297
chr14	19392342	19393477	1136	*	Distal Intergenic	14	19348216	19384587	36372	2	115694671	ENST00000621052.1	-7755		LINC01297	long intergenic non-protein coding RNA 1297
chr14	19393995	19395255	1261	*	Distal Intergenic	14	19348216	19384587	36372	2	115694671	ENST00000621052.1	-9408		LINC01297	long intergenic non-protein coding RNA 1297
chr14	19393995	19395255	1261	*	Distal Intergenic	14	19348216	19384587	36372	2	115694671	ENST00000621052.1	-9408		LINC01297	long intergenic non-protein coding RNA 1297
chr14	19393995	19395255	1261	*	Distal Intergenic	14	19348216	19384587	36372	2	115694671	ENST00000621052.1	-9408		LINC01297	long intergenic non-protein coding RNA 1297
chr14	19401768	19402949	1182	*	3' UTR	14	19348216	19384587	36372	2	115694671	ENST00000621052.1	-17181		LINC01297	long intergenic non-protein coding RNA 1297
chr14	19401768	19402949	1182	*	3' UTR	14	19348216	19384587	36372	2	115694671	ENST00000621052.1	-17181		LINC01297	long intergenic non-protein coding RNA 1297
chr14	19401768	19402949	1182	*	3' UTR	14	19348216	19384587	36372	2	115694671	ENST00000621052.1	-17181		LINC01297	long intergenic non-protein coding RNA 1297
chr14	19417381	19417724	344	*	Intron (ENST00000547848.5/404785, intron 6 of 10)	14	19420975	19425017	4043	1	101929572	ENST00000621705.1	-3251	ENSG00000276888	LOC101929572	uncharacterized LOC101929572
chr14	19433614	19434634	1021	*	Promoter (<=1kb)	14	19402486	19434341	31856	2	404785	ENST00000547848.5	0	ENSG00000187537	POTEG	POTE ankyrin domain family member G
chr14	19433614	19434634	1021	*	Promoter (<=1kb)	14	19402486	19434341	31856	2	404785	ENST00000547848.5	0	ENSG00000187537	POTEG	POTE ankyrin domain family member G
chr14	19435578	19436690	1113	*	Promoter (1-2kb)	14	19402873	19434341	31469	2	404785	ENST00000547722.1	-1237	ENSG00000187537	POTEG	POTE ankyrin domain family member G
chr14	19435578	19436690	1113	*	Promoter (1-2kb)	14	19402873	19434341	31469	2	404785	ENST00000547722.1	-1237	ENSG00000187537	POTEG	POTE ankyrin domain family member G
chr14	19438234	19438635	402	*	Distal Intergenic	14	19402873	19434341	31469	2	404785	ENST00000547722.1	-3893	ENSG00000187537	POTEG	POTE ankyrin domain family member G
chr14	19449173	19449682	510	*	Distal Intergenic	14	19402873	19434341	31469	2	404785	ENST00000547722.1	-14832	ENSG00000187537	POTEG	POTE ankyrin domain family member G
chr14	19473784	19474091	308	*	Distal Intergenic	14	19402873	19434341	31469	2	404785	ENST00000547722.1	-39443	ENSG00000187537	POTEG	POTE ankyrin domain family member G
chr14	19478373	19479059	687	*	Distal Intergenic	14	19402873	19434341	31469	2	404785	ENST00000547722.1	-44032	ENSG00000187537	POTEG	POTE ankyrin domain family member G
chr14	19478373	19479059	687	*	Distal Intergenic	14	19402873	19434341	31469	2	404785	ENST00000547722.1	-44032	ENSG00000187537	POTEG	POTE ankyrin domain family member G
chr14	19480484	19481633	1150	*	Distal Intergenic	14	19402873	19434341	31469	2	404785	ENST00000547722.1	-46143	ENSG00000187537	POTEG	POTE ankyrin domain family member G
chr14	19480484	19481633	1150	*	Distal Intergenic	14	19402873	19434341	31469	2	404785	ENST00000547722.1	-46143	ENSG00000187537	POTEG	POTE ankyrin domain family member G
chr14	19484108	19484850	743	*	Distal Intergenic	14	19402873	19434341	31469	2	404785	ENST00000547722.1	-49767	ENSG00000187537	POTEG	POTE ankyrin domain family member G
chr14	19484108	19484850	743	*	Distal Intergenic	14	19402873	19434341	31469	2	404785	ENST00000547722.1	-49767	ENSG00000187537	POTEG	POTE ankyrin domain family member G
chr14	19485225	19488436	3212	*	Exon (ENST00000621415.4/ENST00000621415.4, exon 1 of 8)	14	19402873	19434341	31469	2	404785	ENST00000547722.1	-50884	ENSG00000187537	POTEG	POTE ankyrin domain family member G
chr14	19485225	19488436	3212	*	Exon (ENST00000621415.4/ENST00000621415.4, exon 1 of 8)	14	19402873	19434341	31469	2	404785	ENST00000547722.1	-50884	ENSG00000187537	POTEG	POTE ankyrin domain family member G
chr14	19485225	19488436	3212	*	Exon (ENST00000621415.4/ENST00000621415.4, exon 1 of 8)	14	19402873	19434341	31469	2	404785	ENST00000547722.1	-50884	ENSG00000187537	POTEG	POTE ankyrin domain family member G
chr14	19485225	19488436	3212	*	Exon (ENST00000621415.4/ENST00000621415.4, exon 1 of 8)	14	19402873	19434341	31469	2	404785	ENST00000547722.1	-50884	ENSG00000187537	POTEG	POTE ankyrin domain family member G
chr14	19485225	19488436	3212	*	Exon (ENST00000621415.4/ENST00000621415.4, exon 1 of 8)	14	19402873	19434341	31469	2	404785	ENST00000547722.1	-50884	ENSG00000187537	POTEG	POTE ankyrin domain family member G
chr14	19488793	19489717	925	*	Exon (ENST00000621415.4/ENST00000621415.4, exon 8 of 8)	14	19402873	19434341	31469	2	404785	ENST00000547722.1	-54452	ENSG00000187537	POTEG	POTE ankyrin domain family member G
chr14	19488793	19489717	925	*	Exon (ENST00000621415.4/ENST00000621415.4, exon 8 of 8)	14	19402873	19434341	31469	2	404785	ENST00000547722.1	-54452	ENSG00000187537	POTEG	POTE ankyrin domain family member G
chr14	19508825	19509185	361	*	Intron (ENST00000548217.5/ENST00000548217.5, intron 1 of 6)	14	19402873	19434341	31469	2	404785	ENST00000547722.1	-74484	ENSG00000187537	POTEG	POTE ankyrin domain family member G
chr14	19637435	19638322	888	*	Exon (ENST00000611741.1/ENST00000611741.1, exon 2 of 3)	14	19712936	19713883	948	2	79334	ENST00000556246.3	75561	ENSG00000258453	OR11H2	olfactory receptor family 11 subfamily H member 2
chr14	19638651	19639099	449	*	Intron (ENST00000548217.5/ENST00000548217.5, intron 3 of 6)	14	19712936	19713883	948	2	79334	ENST00000556246.3	74784	ENSG00000258453	OR11H2	olfactory receptor family 11 subfamily H member 2
chr14	19648098	19648469	372	*	Intron (ENST00000548217.5/ENST00000548217.5, intron 3 of 6)	14	19712936	19713883	948	2	79334	ENST00000556246.3	65414	ENSG00000258453	OR11H2	olfactory receptor family 11 subfamily H member 2
chr14	19659415	19659821	407	*	Intron (ENST00000548217.5/ENST00000548217.5, intron 5 of 6)	14	19712936	19713883	948	2	79334	ENST00000556246.3	54062	ENSG00000258453	OR11H2	olfactory receptor family 11 subfamily H member 2
chr14	19668460	19669835	1376	*	Exon (ENST00000550646.2/ENST00000550646.2, exon 1 of 1)	14	19712936	19713883	948	2	79334	ENST00000556246.3	44048	ENSG00000258453	OR11H2	olfactory receptor family 11 subfamily H member 2
chr14	19668460	19669835	1376	*	Exon (ENST00000550646.2/ENST00000550646.2, exon 1 of 1)	14	19712936	19713883	948	2	79334	ENST00000556246.3	44048	ENSG00000258453	OR11H2	olfactory receptor family 11 subfamily H member 2
chr14	19678523	19678974	452	*	Exon (ENST00000547785.2/ENST00000547785.2, exon 1 of 1)	14	19712936	19713883	948	2	79334	ENST00000556246.3	34909	ENSG00000258453	OR11H2	olfactory receptor family 11 subfamily H member 2
chr14	19688862	19689239	378	*	Exon (ENST00000549782.1/ENST00000549782.1, exon 1 of 1)	14	19712936	19713883	948	2	79334	ENST00000556246.3	24644	ENSG00000258453	OR11H2	olfactory receptor family 11 subfamily H member 2
chr14	19784943	19785319	377	*	Intron (ENST00000557414.1/390429, intron 3 of 4)	14	19773504	19783696	10193	1	441670	ENST00000641705.1	11439	ENSG00000176299	OR4M1	olfactory receptor family 4 subfamily M member 1
chr14	19799916	19801373	1458	*	Promoter (2-3kb)	14	19803770	19830253	26484	1	390429	ENST00000557677.3	-2397	ENSG00000176294	OR4N2	olfactory receptor family 4 subfamily N member 2
chr14	19799916	19801373	1458	*	Promoter (2-3kb)	14	19803770	19830253	26484	1	390429	ENST00000557677.3	-2397	ENSG00000176294	OR4N2	olfactory receptor family 4 subfamily N member 2
chr14	19799916	19801373	1458	*	Promoter (2-3kb)	14	19803770	19830253	26484	1	390429	ENST00000557677.3	-2397	ENSG00000176294	OR4N2	olfactory receptor family 4 subfamily N member 2
chr14	19834511	19834816	306	*	Distal Intergenic	14	19821935	19830253	8319	1	390429	ENST00000641240.1	12576	ENSG00000176294	OR4N2	olfactory receptor family 4 subfamily N member 2
chr14	19865681	19866396	716	*	Promoter (2-3kb)	14	19868197	19869143	947	2	283617	ENST00000425829.2	2747	ENSG00000176290	OR4K3	olfactory receptor family 4 subfamily K member 3 (gene/pseudogene)
chr14	19924090	19924513	424	*	Distal Intergenic	14	19920607	19921578	972	1	79317	ENST00000315915.5	3483	ENSG00000176281	OR4K5	olfactory receptor family 4 subfamily K member 5
chr14	19947047	19947361	315	*	Distal Intergenic	14	19931044	19936757	5714	1	79544	ENST00000641429.1	16003	ENSG00000155249	OR4K1	olfactory receptor family 4 subfamily K member 1
chr14	20071217	20071528	312	*	Distal Intergenic	14	20060045	20060983	939	1	122742	ENST00000315683.1	11172	ENSG00000176246	OR4L1	olfactory receptor family 4 subfamily L member 1
chr14	20239355	20239770	416	*	Promoter (<=1kb)	14	20239286	20244349	5064	1	390442	ENST00000641082.1	69	ENSG00000176198	OR11H4	olfactory receptor family 11 subfamily H member 4
chr14	20280138	20280724	587	*	Intron (ENST00000556592.1/ENST00000556592.1, intron 1 of 4)	14	20289131	20305941	16811	2	91875	ENST00000383029.7	25217	ENSG00000136319	TTC5	tetratricopeptide repeat domain 5
chr14	20295328	20295834	507	*	3' UTR	14	20289131	20305941	16811	2	91875	ENST00000383029.7	10107	ENSG00000136319	TTC5	tetratricopeptide repeat domain 5
chr14	20309360	20310181	822	*	Distal Intergenic	14	20300809	20305960	5152	2	91875	ENST00000553828.1	-3400	ENSG00000136319	TTC5	tetratricopeptide repeat domain 5
chr14	20309360	20310181	822	*	Distal Intergenic	14	20300809	20305960	5152	2	91875	ENST00000553828.1	-3400	ENSG00000136319	TTC5	tetratricopeptide repeat domain 5
chr14	20317180	20317550	371	*	Promoter (<=1kb)	14	20314211	20316408	2198	2	57820	ENST00000554047.1	-772	ENSG00000100814	CCNB1IP1	cyclin B1 interacting protein 1
chr14	20317881	20318292	412	*	Promoter (1-2kb)	14	20314211	20316408	2198	2	57820	ENST00000554047.1	-1473	ENSG00000100814	CCNB1IP1	cyclin B1 interacting protein 1
chr14	20323636	20324366	731	*	Promoter (<=1kb)	14	20323179	20323326	148	2	109616976	ENST00000410557.1	-310	ENSG00000222489	SNORA79B	small nucleolar RNA, H/ACA box 79B
chr14	20340193	20340548	356	*	Promoter (2-3kb)	14	20343075	20343407	333	2	85495	ENST00000516869.1	2859	ENSG00000277209	RPPH1	ribonuclease P RNA component H1
chr14	20343202	20343717	516	*	Promoter (<=1kb)	14	20343615	20357904	14290	1	10038	ENST00000250416.9	0	ENSG00000129484	PARP2	poly(ADP-ribose) polymerase 2
chr14	20344511	20344840	330	*	Promoter (<=1kb)	14	20343048	20343685	638	2	85495	ENST00000554988.1	-826	ENSG00000277209	RPPH1	ribonuclease P RNA component H1
chr14	20376108	20376543	436	*	Promoter (1-2kb)	14	20373784	20378044	4261	2	7011	ENST00000471684.2	1501	ENSG00000129566	TEP1	telomerase associated protein 1
chr14	20377703	20378182	480	*	Promoter (<=1kb)	14	20373784	20378044	4261	2	7011	ENST00000471684.2	0	ENSG00000129566	TEP1	telomerase associated protein 1
chr14	20378719	20379206	488	*	Promoter (<=1kb)	14	20373507	20378209	4703	2	7011	ENST00000556488.5	-510	ENSG00000129566	TEP1	telomerase associated protein 1
chr14	20381715	20382457	743	*	Promoter (<=1kb)	14	20371518	20382262	10745	2	7011	ENST00000557314.5	0	ENSG00000129566	TEP1	telomerase associated protein 1
chr14	20382973	20383328	356	*	Promoter (<=1kb)	14	20371518	20382262	10745	2	7011	ENST00000557314.5	-711	ENSG00000129566	TEP1	telomerase associated protein 1
chr14	20383639	20384696	1058	*	Promoter (1-2kb)	14	20371518	20382262	10745	2	7011	ENST00000557314.5	-1377	ENSG00000129566	TEP1	telomerase associated protein 1
chr14	20398713	20399254	542	*	Intron (ENST00000262715.10/7011, intron 9 of 54)	14	20400667	20403857	3191	2	7011	ENST00000557627.1	4603	ENSG00000129566	TEP1	telomerase associated protein 1
chr14	20400968	20401583	616	*	Promoter (2-3kb)	14	20400667	20403857	3191	2	7011	ENST00000557627.1	2274	ENSG00000129566	TEP1	telomerase associated protein 1
chr14	20428769	20429233	465	*	3' UTR	14	20428811	20435642	6832	2	123103	ENST00000344581.4	6409	ENSG00000185271	KLHL33	kelch like family member 33
chr14	20430140	20430623	484	*	Exon (ENST00000636854.3/123103, exon 3 of 5)	14	20428811	20435642	6832	2	123103	ENST00000344581.4	5019	ENSG00000185271	KLHL33	kelch like family member 33
chr14	20435077	20436287	1211	*	Promoter (<=1kb)	14	20425852	20436166	10315	2	123103	ENST00000636854.3	0	ENSG00000185271	KLHL33	kelch like family member 33
chr14	20435077	20436287	1211	*	Promoter (<=1kb)	14	20425852	20436166	10315	2	123103	ENST00000636854.3	0	ENSG00000185271	KLHL33	kelch like family member 33
chr14	20465962	20466275	314	*	Promoter (2-3kb)	14	20468954	20474571	5618	1	4860	ENST00000553418.5	-2679	ENSG00000198805	PNP	purine nucleoside phosphorylase
chr14	20469052	20469834	783	*	Promoter (<=1kb)	14	20469406	20477065	7660	1	4860	ENST00000556293.6	0	ENSG00000198805	PNP	purine nucleoside phosphorylase
chr14	20469052	20469834	783	*	Promoter (<=1kb)	14	20469406	20477065	7660	1	4860	ENST00000556293.6	0	ENSG00000198805	PNP	purine nucleoside phosphorylase
chr14	20471007	20471395	389	*	Promoter (<=1kb)	14	20471235	20477094	5860	1	4860	ENST00000556754.2	0	ENSG00000198805	PNP	purine nucleoside phosphorylase
chr14	20497798	20498400	603	*	Distal Intergenic	14	20505537	20513884	8348	1	338879	ENST00000430083.2	-7137	ENSG00000182545	RNASE10	ribonuclease A family member 10 (inactive)
chr14	20505497	20506178	682	*	Promoter (<=1kb)	14	20505537	20513884	8348	1	338879	ENST00000430083.2	0	ENSG00000182545	RNASE10	ribonuclease A family member 10 (inactive)
chr14	20518276	20518609	334	*	Distal Intergenic	14	20505537	20513884	8348	1	338879	ENST00000430083.2	12739	ENSG00000182545	RNASE10	ribonuclease A family member 10 (inactive)
chr14	20578892	20579441	550	*	Distal Intergenic	14	20587659	20602754	15096	1	254028	ENST00000554529.5	-8218	ENSG00000258573	RNASE11-AS1	RNASE11 and RNASE12 antisense RNA 1
chr14	20600310	20600732	423	*	Intron (ENST00000554529.5/254028, intron 3 of 3)	14	20590073	20591376	1304	2	493901	ENST00000696784.1	-8934	ENSG00000258436	RNASE12	ribonuclease A family member 12 (inactive)
chr14	20601420	20601815	396	*	Intron (ENST00000554529.5/254028, intron 3 of 3)	14	20584340	20609795	25456	2	493901	ENST00000555283.1	7980	ENSG00000258436	RNASE12	ribonuclease A family member 12 (inactive)
chr14	20609643	20610020	378	*	Promoter (<=1kb)	14	20584047	20609884	25838	2	122651	ENST00000413502.1	0	ENSG00000173464	RNASE11	ribonuclease A family member 11 (inactive)
chr14	20622880	20623348	469	*	Distal Intergenic	14	20584047	20609884	25838	2	122651	ENST00000413502.1	-12996	ENSG00000173464	RNASE11	ribonuclease A family member 11 (inactive)
chr14	20631778	20632417	640	*	Distal Intergenic	14	20640696	20641691	996	2	341799	ENST00000320704.3	9274	ENSG00000181803	OR6S1	olfactory receptor family 6 subfamily S member 1
chr14	20631778	20632417	640	*	Distal Intergenic	14	20640696	20641691	996	2	341799	ENST00000320704.3	9274	ENSG00000181803	OR6S1	olfactory receptor family 6 subfamily S member 1
chr14	20639057	20639442	386	*	Promoter (2-3kb)	14	20640696	20641691	996	2	341799	ENST00000320704.3	2249	ENSG00000181803	OR6S1	olfactory receptor family 6 subfamily S member 1
chr14	20640933	20641325	393	*	Promoter (<=1kb)	14	20640696	20641691	996	2	341799	ENST00000320704.3	366	ENSG00000181803	OR6S1	olfactory receptor family 6 subfamily S member 1
chr14	20646591	20646922	332	*	Distal Intergenic	14	20640696	20641691	996	2	341799	ENST00000320704.3	-4900	ENSG00000181803	OR6S1	olfactory receptor family 6 subfamily S member 1
chr14	20647294	20647621	328	*	Distal Intergenic	14	20640696	20641691	996	2	341799	ENST00000320704.3	-5603	ENSG00000181803	OR6S1	olfactory receptor family 6 subfamily S member 1
chr14	20648584	20648932	349	*	Distal Intergenic	14	20640696	20641691	996	2	341799	ENST00000320704.3	-6893	ENSG00000181803	OR6S1	olfactory receptor family 6 subfamily S member 1
chr14	20660057	20660941	885	*	Distal Intergenic	14	20640696	20641691	996	2	341799	ENST00000320704.3	-18366	ENSG00000181803	OR6S1	olfactory receptor family 6 subfamily S member 1
chr14	20660057	20660941	885	*	Distal Intergenic	14	20640696	20641691	996	2	341799	ENST00000320704.3	-18366	ENSG00000181803	OR6S1	olfactory receptor family 6 subfamily S member 1
chr14	20673826	20674353	528	*	Distal Intergenic	14	20684177	20694186	10010	1	283	ENST00000336811.10	-9824	ENSG00000214274	ANG	angiogenin
chr14	20673826	20674353	528	*	Distal Intergenic	14	20684177	20694186	10010	1	283	ENST00000336811.10	-9824	ENSG00000214274	ANG	angiogenin
chr14	20677460	20677896	437	*	Distal Intergenic	14	20684177	20694186	10010	1	283	ENST00000336811.10	-6281	ENSG00000214274	ANG	angiogenin
chr14	20684241	20684649	409	*	Promoter (<=1kb)	14	20684614	20698971	14358	1	283	ENST00000554073.1	0	ENSG00000214274	ANG	angiogenin
chr14	20689585	20690023	439	*	Promoter (<=1kb)	14	20688782	20700602	11821	1	6038	ENST00000555597.1	803	ENSG00000258818	RNASE4	ribonuclease A family member 4
chr14	20692806	20694030	1225	*	5' UTR	14	20688782	20700602	11821	1	6038	ENST00000555597.1	4024	ENSG00000258818	RNASE4	ribonuclease A family member 4
chr14	20790246	20790689	444	*	Distal Intergenic	14	20781268	20782467	1200	1	6039	ENST00000304677.3	8978	ENSG00000169413	RNASE6	ribonuclease A family member k6
chr14	20801666	20802018	353	*	Promoter (<=1kb)	14	20801356	20802406	1051	2	6035	ENST00000412779.2	388	ENSG00000129538	RNASE1	ribonuclease A family member 1, pancreatic
chr14	20836077	20836716	640	*	Distal Intergenic	14	20801346	20802855	1510	2	6035	ENST00000340900.3	-33222	ENSG00000129538	RNASE1	ribonuclease A family member 1, pancreatic
chr14	20840072	20840703	632	*	Distal Intergenic	14	20870278	20873370	3093	2	100507513	ENST00000556197.1	32667		LOC100507513	uncharacterized LOC100507513
chr14	20886776	20887148	373	*	Distal Intergenic	14	20891385	20892348	964	1	6037	ENST00000304639.4	-4237	ENSG00000169397	RNASE3	ribonuclease A family member 3
chr14	20910643	20911391	749	*	Intron (ENST00000553534.1/100507513, intron 1 of 1)	14	20919290	20920303	1014	1	643332	ENST00000689231.1	-7899		RNASE2CP	ribonuclease A family member 2C, pseudogene
chr14	20970729	20971620	892	*	Distal Intergenic	14	20955487	20956436	950	1	6036	ENST00000304625.3	15242	ENSG00000169385	RNASE2	ribonuclease A family member 2
chr14	20970729	20971620	892	*	Distal Intergenic	14	20955487	20956436	950	1	6036	ENST00000304625.3	15242	ENSG00000169385	RNASE2	ribonuclease A family member 2
chr14	21017476	21017824	349	*	Promoter (<=1kb)	14	21016838	21018814	1977	2	57447	ENST00000555650.5	990	ENSG00000165795	NDRG2	NDRG family member 2
chr14	21024545	21024984	440	*	Promoter (<=1kb)	14	21021870	21024715	2846	2	57447	ENST00000556561.5	0	ENSG00000165795	NDRG2	NDRG family member 2
chr14	21025670	21026529	860	*	Promoter (<=1kb)	14	21016763	21025776	9014	2	57447	ENST00000298687.9	0	ENSG00000165795	NDRG2	NDRG family member 2
chr14	21068936	21070067	1132	*	Promoter (<=1kb)	14	21070273	21075553	5281	1	55701	ENST00000555038.5	-206	ENSG00000165801	ARHGEF40	Rho guanine nucleotide exchange factor 40
chr14	21068936	21070067	1132	*	Promoter (<=1kb)	14	21070273	21075553	5281	1	55701	ENST00000555038.5	-206	ENSG00000165801	ARHGEF40	Rho guanine nucleotide exchange factor 40
chr14	21070467	21071833	1367	*	Promoter (<=1kb)	14	21017221	21070872	53652	2	57447	ENST00000403829.7	0	ENSG00000165795	NDRG2	NDRG family member 2
chr14	21072858	21073262	405	*	Promoter (1-2kb)	14	21074777	21076456	1680	1	55701	ENST00000555052.1	-1515	ENSG00000165801	ARHGEF40	Rho guanine nucleotide exchange factor 40
chr14	21073918	21075061	1144	*	Promoter (<=1kb)	14	21074777	21076456	1680	1	55701	ENST00000555052.1	0	ENSG00000165801	ARHGEF40	Rho guanine nucleotide exchange factor 40
chr14	21073918	21075061	1144	*	Promoter (<=1kb)	14	21074777	21076456	1680	1	55701	ENST00000555052.1	0	ENSG00000165801	ARHGEF40	Rho guanine nucleotide exchange factor 40
chr14	21081509	21081862	354	*	Promoter (<=1kb)	14	21080897	21089545	8649	1	55701	ENST00000554514.1	612	ENSG00000165801	ARHGEF40	Rho guanine nucleotide exchange factor 40
chr14	21083250	21083975	726	*	Promoter (2-3kb)	14	21080897	21089545	8649	1	55701	ENST00000554514.1	2353	ENSG00000165801	ARHGEF40	Rho guanine nucleotide exchange factor 40
chr14	21083250	21083975	726	*	Promoter (2-3kb)	14	21080897	21089545	8649	1	55701	ENST00000554514.1	2353	ENSG00000165801	ARHGEF40	Rho guanine nucleotide exchange factor 40
chr14	21087063	21087514	452	*	Promoter (<=1kb)	14	21087753	21089414	1662	1	55701	ENST00000557498.1	-239	ENSG00000165801	ARHGEF40	Rho guanine nucleotide exchange factor 40
chr14	21090666	21091111	446	*	Promoter (2-3kb)	14	21092974	21093828	855	2	51222	ENST00000553296.1	2717	ENSG00000165804	ZNF219	zinc finger protein 219
chr14	21092046	21093384	1339	*	Promoter (<=1kb)	14	21092974	21093828	855	2	51222	ENST00000553296.1	444	ENSG00000165804	ZNF219	zinc finger protein 219
chr14	21092046	21093384	1339	*	Promoter (<=1kb)	14	21092974	21093828	855	2	51222	ENST00000553296.1	444	ENSG00000165804	ZNF219	zinc finger protein 219
chr14	21097600	21098001	402	*	Promoter (<=1kb)	14	21090077	21098655	8579	2	51222	ENST00000360947.8	654	ENSG00000165804	ZNF219	zinc finger protein 219
chr14	21103723	21104266	544	*	Promoter (<=1kb)	14	21093203	21103579	10377	2	51222	ENST00000555697.1	-144	ENSG00000165804	ZNF219	zinc finger protein 219
chr14	21120110	21120534	425	*	Distal Intergenic	14	21090082	21104722	14641	2	51222	ENST00000451119.6	-15388	ENSG00000165804	ZNF219	zinc finger protein 219
chr14	21169355	21169705	351	*	Distal Intergenic	14	21154867	21156063	1197	2	390445	ENST00000641822.1	-13292	ENSG00000169327	OR5AU1	olfactory receptor family 5 subfamily AU member 1
chr14	21187995	21188856	862	*	Distal Intergenic	14	21200079	21205503	5425	2	283624	ENST00000555379.1	16647	ENSG00000258441	LINC00641	long intergenic non-protein coding RNA 641
chr14	21189651	21190571	921	*	Distal Intergenic	14	21200079	21205503	5425	2	283624	ENST00000555379.1	14932	ENSG00000258441	LINC00641	long intergenic non-protein coding RNA 641
chr14	21189651	21190571	921	*	Distal Intergenic	14	21200079	21205503	5425	2	283624	ENST00000555379.1	14932	ENSG00000258441	LINC00641	long intergenic non-protein coding RNA 641
chr14	21191910	21192464	555	*	Distal Intergenic	14	21200079	21205503	5425	2	283624	ENST00000555379.1	13039	ENSG00000258441	LINC00641	long intergenic non-protein coding RNA 641
chr14	21193228	21194003	776	*	Distal Intergenic	14	21200079	21205503	5425	2	283624	ENST00000555379.1	11500	ENSG00000258441	LINC00641	long intergenic non-protein coding RNA 641
chr14	21193228	21194003	776	*	Distal Intergenic	14	21200079	21205503	5425	2	283624	ENST00000555379.1	11500	ENSG00000258441	LINC00641	long intergenic non-protein coding RNA 641
chr14	21222561	21223136	576	*	Intron (ENST00000336053.10/3183, intron 4 of 6)	14	21211490	21230660	19171	2	3183	ENST00000554417.1	7524	ENSG00000092199	HNRNPC	heterogeneous nuclear ribonucleoprotein C
chr14	21251323	21251715	393	*	Intron (ENST00000336053.10/3183, intron 1 of 6)	14	21210966	21262677	51712	2	3183	ENST00000556897.5	10962	ENSG00000092199	HNRNPC	heterogeneous nuclear ribonucleoprotein C
chr14	21256578	21256988	411	*	Intron (ENST00000336053.10/3183, intron 1 of 6)	14	21210966	21262677	51712	2	3183	ENST00000556897.5	5689	ENSG00000092199	HNRNPC	heterogeneous nuclear ribonucleoprotein C
chr14	21259766	21260148	383	*	Promoter (2-3kb)	14	21210966	21262677	51712	2	3183	ENST00000556897.5	2529	ENSG00000092199	HNRNPC	heterogeneous nuclear ribonucleoprotein C
chr14	21266077	21266440	364	*	Promoter (<=1kb)	14	21210556	21265516	54961	2	3183	ENST00000430246.6	-561	ENSG00000092199	HNRNPC	heterogeneous nuclear ribonucleoprotein C
chr14	21271721	21272117	397	*	Promoter (2-3kb)	14	21209136	21269494	60359	2	3183	ENST00000336053.10	-2227	ENSG00000092199	HNRNPC	heterogeneous nuclear ribonucleoprotein C
chr14	21273498	21274188	691	*	Distal Intergenic	14	21209136	21269494	60359	2	3183	ENST00000336053.10	-4004	ENSG00000092199	HNRNPC	heterogeneous nuclear ribonucleoprotein C
chr14	21275073	21275482	410	*	Distal Intergenic	14	21280083	21351301	71219	1	57096	ENST00000400017.7	-4601	ENSG00000092200	RPGRIP1	RPGR interacting protein 1
chr14	21276088	21276621	534	*	Distal Intergenic	14	21280083	21351301	71219	1	57096	ENST00000400017.7	-3462	ENSG00000092200	RPGRIP1	RPGR interacting protein 1
chr14	21277367	21277939	573	*	Promoter (2-3kb)	14	21280083	21351301	71219	1	57096	ENST00000400017.7	-2144	ENSG00000092200	RPGRIP1	RPGR interacting protein 1
chr14	21282351	21282763	413	*	Promoter (2-3kb)	14	21280083	21351301	71219	1	57096	ENST00000400017.7	2268	ENSG00000092200	RPGRIP1	RPGR interacting protein 1
chr14	21283463	21283978	516	*	Intron (ENST00000400017.7/57096, intron 1 of 24)	14	21280083	21351301	71219	1	57096	ENST00000400017.7	3380	ENSG00000092200	RPGRIP1	RPGR interacting protein 1
chr14	21288402	21288820	419	*	Promoter (<=1kb)	14	21287939	21351301	63363	1	57096	ENST00000557771.5	463	ENSG00000092200	RPGRIP1	RPGR interacting protein 1
chr14	21290525	21290852	328	*	Promoter (2-3kb)	14	21287939	21351301	63363	1	57096	ENST00000557771.5	2586	ENSG00000092200	RPGRIP1	RPGR interacting protein 1
chr14	21292718	21293126	409	*	Intron (ENST00000400017.7/57096, intron 2 of 24)	14	21287939	21351301	63363	1	57096	ENST00000557771.5	4779	ENSG00000092200	RPGRIP1	RPGR interacting protein 1
chr14	21295952	21296416	465	*	Intron (ENST00000400017.7/57096, intron 3 of 24)	14	21301149	21302969	1821	1	57096	ENST00000554750.1	-4733	ENSG00000092200	RPGRIP1	RPGR interacting protein 1
chr14	21296791	21297291	501	*	Intron (ENST00000400017.7/57096, intron 3 of 24)	14	21301149	21302969	1821	1	57096	ENST00000554750.1	-3858	ENSG00000092200	RPGRIP1	RPGR interacting protein 1
chr14	21298713	21299316	604	*	Promoter (1-2kb)	14	21301149	21302969	1821	1	57096	ENST00000554750.1	-1833	ENSG00000092200	RPGRIP1	RPGR interacting protein 1
chr14	21314695	21315501	807	*	Promoter (2-3kb)	14	21317539	21351301	33763	1	57096	ENST00000382933.8	-2038	ENSG00000092200	RPGRIP1	RPGR interacting protein 1
chr14	21314695	21315501	807	*	Promoter (2-3kb)	14	21317539	21351301	33763	1	57096	ENST00000382933.8	-2038	ENSG00000092200	RPGRIP1	RPGR interacting protein 1
chr14	21316007	21316727	721	*	Promoter (<=1kb)	14	21317539	21351301	33763	1	57096	ENST00000382933.8	-812	ENSG00000092200	RPGRIP1	RPGR interacting protein 1
chr14	21329437	21330121	685	*	Promoter (<=1kb)	14	21328599	21343165	14567	1	57096	ENST00000557606.1	838	ENSG00000092200	RPGRIP1	RPGR interacting protein 1
chr14	21334739	21335049	311	*	Intron (ENST00000400017.7/57096, intron 21 of 24)	14	21328599	21343165	14567	1	57096	ENST00000557606.1	6140	ENSG00000092200	RPGRIP1	RPGR interacting protein 1
chr14	21337977	21338302	326	*	Intron (ENST00000400017.7/57096, intron 21 of 24)	14	21328599	21343165	14567	1	57096	ENST00000557606.1	9378	ENSG00000092200	RPGRIP1	RPGR interacting protein 1
chr14	21340306	21340644	339	*	Intron (ENST00000400017.7/57096, intron 21 of 24)	14	21328599	21343165	14567	1	57096	ENST00000557606.1	11707	ENSG00000092200	RPGRIP1	RPGR interacting protein 1
chr14	21341815	21342153	339	*	Intron (ENST00000400017.7/57096, intron 21 of 24)	14	21353560	21354943	1384	2	11198	ENST00000552829.2	12790	ENSG00000092201	SUPT16H	SPT16 homolog, facilitates chromatin remodeling subunit
chr14	21358757	21359286	530	*	Promoter (<=1kb)	14	21351479	21358402	6924	2	11198	ENST00000557394.5	-355	ENSG00000092201	SUPT16H	SPT16 homolog, facilitates chromatin remodeling subunit
chr14	21360027	21360405	379	*	Promoter (1-2kb)	14	21351479	21358402	6924	2	11198	ENST00000557394.5	-1625	ENSG00000092201	SUPT16H	SPT16 homolog, facilitates chromatin remodeling subunit
chr14	21383556	21383986	431	*	Promoter (<=1kb)	14	21369349	21383946	14598	2	11198	ENST00000556309.5	0	ENSG00000092201	SUPT16H	SPT16 homolog, facilitates chromatin remodeling subunit
chr14	21387321	21387752	432	*	Intron (ENST00000430710.8/57680, intron 37 of 37)	14	21351476	21384019	32544	2	11198	ENST00000216297.7	-3302	ENSG00000092201	SUPT16H	SPT16 homolog, facilitates chromatin remodeling subunit
chr14	21403820	21404150	331	*	Promoter (1-2kb)	14	21396613	21402129	5517	2	57680	ENST00000646558.1	-1691	ENSG00000100888	CHD8	chromodomain helicase DNA binding protein 8
chr14	21417420	21417749	330	*	Promoter (<=1kb)	14	21413707	21416606	2900	2	57680	ENST00000642914.1	-814	ENSG00000100888	CHD8	chromodomain helicase DNA binding protein 8
chr14	21419273	21419790	518	*	Promoter (2-3kb)	14	21413707	21416606	2900	2	57680	ENST00000642914.1	-2667	ENSG00000100888	CHD8	chromodomain helicase DNA binding protein 8
chr14	21422773	21423124	352	*	Intron (ENST00000430710.8/57680, intron 5 of 37)	14	21385201	21427983	42783	2	57680	ENST00000645206.1	4859	ENSG00000100888	CHD8	chromodomain helicase DNA binding protein 8
chr14	21430807	21431440	634	*	Promoter (<=1kb)	14	21404815	21431555	26741	2	57680	ENST00000645140.1	115	ENSG00000100888	CHD8	chromodomain helicase DNA binding protein 8
chr14	21430807	21431440	634	*	Promoter (<=1kb)	14	21404815	21431555	26741	2	57680	ENST00000645140.1	115	ENSG00000100888	CHD8	chromodomain helicase DNA binding protein 8
chr14	21437016	21437636	621	*	Promoter (<=1kb)	14	21385194	21437245	52052	2	57680	ENST00000430710.8	0	ENSG00000100888	CHD8	chromodomain helicase DNA binding protein 8
chr14	21445280	21445992	713	*	Intron (ENST00000646647.2/57680, intron 1 of 37)	14	21385495	21437308	51814	2	57680	ENST00000643469.1	-7972	ENSG00000100888	CHD8	chromodomain helicase DNA binding protein 8
chr14	21452589	21453017	429	*	Intron (ENST00000646647.2/57680, intron 1 of 37)	14	21385201	21456090	70890	2	57680	ENST00000645929.1	3073	ENSG00000100888	CHD8	chromodomain helicase DNA binding protein 8
chr14	21454205	21454544	340	*	Promoter (1-2kb)	14	21385201	21456090	70890	2	57680	ENST00000645929.1	1546	ENSG00000100888	CHD8	chromodomain helicase DNA binding protein 8
chr14	21462416	21462735	320	*	3' UTR	14	21431733	21456126	24394	2	57680	ENST00000556833.1	-6290	ENSG00000100888	CHD8	chromodomain helicase DNA binding protein 8
chr14	21469896	21470229	334	*	Intron (ENST00000397762.6/84932, intron 3 of 7)	14	21476597	21488850	12254	1	9878	ENST00000416256.5	-6368	ENSG00000092203	TOX4	TOX high mobility group box family member 4
chr14	21476864	21477520	657	*	Promoter (<=1kb)	14	21459020	21476959	17940	2	84932	ENST00000397762.6	0	ENSG00000129472	RAB2B	RAB2B, member RAS oncogene family
chr14	21489510	21490371	862	*	Promoter (<=1kb)	14	21488558	21492606	4049	1	9878	ENST00000473176.1	952	ENSG00000092203	TOX4	TOX high mobility group box family member 4
chr14	21504625	21504961	337	*	Promoter (<=1kb)	14	21498146	21504942	6797	2	56339	ENST00000396522.6	0	ENSG00000165819	METTL3	methyltransferase 3, N6-adenosine-methyltransferase complex catalytic subunit
chr14	21510887	21511242	356	*	Promoter (<=1kb)	14	21502379	21511259	8881	2	56339	ENST00000538267.5	17	ENSG00000165819	METTL3	methyltransferase 3, N6-adenosine-methyltransferase complex catalytic subunit
chr14	21511753	21512084	332	*	Promoter (<=1kb)	14	21510655	21511342	688	2	56339	ENST00000545788.1	-411	ENSG00000165819	METTL3	methyltransferase 3, N6-adenosine-methyltransferase complex catalytic subunit
chr14	21512542	21512948	407	*	Promoter (1-2kb)	14	21510655	21511342	688	2	56339	ENST00000545788.1	-1200	ENSG00000165819	METTL3	methyltransferase 3, N6-adenosine-methyltransferase complex catalytic subunit
chr14	21523358	21523920	563	*	Promoter (2-3kb)	14	21521651	21526227	4577	2	6297	ENST00000450879.2	2307	ENSG00000165821	SALL2	spalt like transcription factor 2
chr14	21524243	21526321	2079	*	Promoter (<=1kb)	14	21521651	21526227	4577	2	6297	ENST00000450879.2	0	ENSG00000165821	SALL2	spalt like transcription factor 2
chr14	21524243	21526321	2079	*	Promoter (<=1kb)	14	21521651	21526227	4577	2	6297	ENST00000450879.2	0	ENSG00000165821	SALL2	spalt like transcription factor 2
chr14	21524243	21526321	2079	*	Promoter (<=1kb)	14	21521651	21526227	4577	2	6297	ENST00000450879.2	0	ENSG00000165821	SALL2	spalt like transcription factor 2
chr14	21536614	21536973	360	*	Promoter (<=1kb)	14	21521083	21536934	15852	2	6297	ENST00000613414.4	0	ENSG00000165821	SALL2	spalt like transcription factor 2
chr14	21537902	21538214	313	*	Promoter (<=1kb)	14	21521081	21537216	16136	2	6297	ENST00000614342.1	-686	ENSG00000165821	SALL2	spalt like transcription factor 2
chr14	21541285	21541626	342	*	Distal Intergenic	14	21521081	21537216	16136	2	6297	ENST00000614342.1	-4069	ENSG00000165821	SALL2	spalt like transcription factor 2
chr14	21547762	21548191	430	*	Distal Intergenic	14	21521081	21537216	16136	2	6297	ENST00000614342.1	-10546	ENSG00000165821	SALL2	spalt like transcription factor 2
chr14	21558080	21558793	714	*	Distal Intergenic	14	21521081	21537216	16136	2	6297	ENST00000614342.1	-20864	ENSG00000165821	SALL2	spalt like transcription factor 2
chr14	21560769	21561125	357	*	Distal Intergenic	14	21568520	21580076	11557	2	26533	ENST00000641040.1	18951	ENSG00000169208	OR10G3	olfactory receptor family 10 subfamily G member 3
chr14	21561936	21563075	1140	*	Distal Intergenic	14	21568520	21580076	11557	2	26533	ENST00000641040.1	17001	ENSG00000169208	OR10G3	olfactory receptor family 10 subfamily G member 3
chr14	21561936	21563075	1140	*	Distal Intergenic	14	21568520	21580076	11557	2	26533	ENST00000641040.1	17001	ENSG00000169208	OR10G3	olfactory receptor family 10 subfamily G member 3
chr14	21561936	21563075	1140	*	Distal Intergenic	14	21568520	21580076	11557	2	26533	ENST00000641040.1	17001	ENSG00000169208	OR10G3	olfactory receptor family 10 subfamily G member 3
chr14	21567351	21567683	333	*	Distal Intergenic	14	21568520	21580076	11557	2	26533	ENST00000641040.1	12393	ENSG00000169208	OR10G3	olfactory receptor family 10 subfamily G member 3
chr14	21575057	21575733	677	*	Intron (ENST00000641040.1/26533, intron 1 of 1)	14	21568520	21580076	11557	2	26533	ENST00000641040.1	4343	ENSG00000169208	OR10G3	olfactory receptor family 10 subfamily G member 3
chr14	21577669	21578241	573	*	Promoter (1-2kb)	14	21568520	21580076	11557	2	26533	ENST00000641040.1	1835	ENSG00000169208	OR10G3	olfactory receptor family 10 subfamily G member 3
chr14	21583953	21584308	356	*	Distal Intergenic	14	21568520	21580076	11557	2	26533	ENST00000641655.1	-3877	ENSG00000169208	OR10G3	olfactory receptor family 10 subfamily G member 3
chr14	21611241	21611741	501	*	Distal Intergenic	14	21633836	21634940	1105	2	26534	ENST00000542433.1	23199	ENSG00000255582	OR10G2	olfactory receptor family 10 subfamily G member 2
chr14	21697312	21698151	840	*	Distal Intergenic	14	21667886	21673818	5933	2	26687	ENST00000641792.2	-23494	ENSG00000276240	OR4E1	olfactory receptor family 4 subfamily E member 1
chr14	21697312	21698151	840	*	Distal Intergenic	14	21667886	21673818	5933	2	26687	ENST00000641792.2	-23494	ENSG00000276240	OR4E1	olfactory receptor family 4 subfamily E member 1
chr14	21734020	21734465	446	*	Distal Intergenic	14	21667886	21673818	5933	2	26687	ENST00000641792.2	-60202	ENSG00000276240	OR4E1	olfactory receptor family 4 subfamily E member 1
chr14	21804203	21804549	347	*	Distal Intergenic	14	21667886	21673818	5933	2	26687	ENST00000641792.2	-130385	ENSG00000276240	OR4E1	olfactory receptor family 4 subfamily E member 1
chr14	21808045	21808452	408	*	Distal Intergenic	14	21667886	21673818	5933	2	26687	ENST00000641792.2	-134227	ENSG00000276240	OR4E1	olfactory receptor family 4 subfamily E member 1
chr14	21848916	21849283	368	*	Distal Intergenic	14	21667886	21673818	5933	2	26687	ENST00000641792.2	-175098	ENSG00000276240	OR4E1	olfactory receptor family 4 subfamily E member 1
chr14	21864651	21864963	313	*	Distal Intergenic	14	21667886	21673818	5933	2	26687	ENST00000641792.2	-190833	ENSG00000276240	OR4E1	olfactory receptor family 4 subfamily E member 1
chr14	21869600	21869956	357	*	Distal Intergenic	14	21667886	21673818	5933	2	26687	ENST00000641792.2	-195782	ENSG00000276240	OR4E1	olfactory receptor family 4 subfamily E member 1
chr14	21894337	21894687	351	*	5' UTR	14	21667886	21673818	5933	2	26687	ENST00000641792.2	-220519	ENSG00000276240	OR4E1	olfactory receptor family 4 subfamily E member 1
chr14	22000675	22001096	422	*	Distal Intergenic	14	21667886	21673818	5933	2	26687	ENST00000641792.2	-326857	ENSG00000276240	OR4E1	olfactory receptor family 4 subfamily E member 1
chr14	22092196	22092602	407	*	Distal Intergenic	14	22381494	22383169	1676	2	105370401	ENST00000545498.5	290567	ENSG00000251002	TRD-AS1	TRD antisense RNA 1
