## Supplemental Table S4 for "Pluripotency and Transcriptional Pausing Disrupt Circadian Rhythms to Facilitate the Enrichment of Cancer Stem Cells" (part 89 of 160)

### Sheet: Un_9_1_Bmal1_peaks (continued)
seqnames	start	end	width	strand	annotation	geneChr	geneStart	geneEnd	geneLength	geneStrand	geneId	transcriptId	distanceToTSS	ENSEMBL	SYMBOL	GENENAME
chr14	22243782	22244415	634	*	Intron (ENST00000656379.1/105370401, intron 3 of 3)	14	22381494	22383169	1676	2	105370401	ENST00000545498.5	138754	ENSG00000251002	TRD-AS1	TRD antisense RNA 1
chr14	22245921	22246231	311	*	Intron (ENST00000656379.1/105370401, intron 3 of 3)	14	22381494	22383169	1676	2	105370401	ENST00000545498.5	136938	ENSG00000251002	TRD-AS1	TRD antisense RNA 1
chr14	22279097	22279526	430	*	Intron (ENST00000656379.1/105370401, intron 3 of 3)	14	22381494	22383169	1676	2	105370401	ENST00000545498.5	103643	ENSG00000251002	TRD-AS1	TRD antisense RNA 1
chr14	22295800	22296204	405	*	Intron (ENST00000656379.1/105370401, intron 3 of 3)	14	22381494	22383169	1676	2	105370401	ENST00000545498.5	86965	ENSG00000251002	TRD-AS1	TRD antisense RNA 1
chr14	22295800	22296204	405	*	Intron (ENST00000656379.1/105370401, intron 3 of 3)	14	22381494	22383169	1676	2	105370401	ENST00000545498.5	86965	ENSG00000251002	TRD-AS1	TRD antisense RNA 1
chr14	22349156	22349475	320	*	Intron (ENST00000656379.1/105370401, intron 3 of 3)	14	22381494	22383169	1676	2	105370401	ENST00000545498.5	33694	ENSG00000251002	TRD-AS1	TRD antisense RNA 1
chr14	22386751	22387105	355	*	Intron (ENST00000656379.1/105370401, intron 3 of 3)	14	22381494	22383169	1676	2	105370401	ENST00000545498.5	-3582	ENSG00000251002	TRD-AS1	TRD antisense RNA 1
chr14	22414439	22414772	334	*	Intron (ENST00000656379.1/105370401, intron 1 of 3)	14	22380684	22427838	47155	2	105370401	ENST00000687763.1	13066	ENSG00000251002	TRD-AS1	TRD antisense RNA 1
chr14	22554122	22555109	988	*	Promoter (1-2kb)	14	22556640	22559037	2398	1	105370399	ENST00000557595.1	-1531		LOC105370399	uncharacterized LOC105370399
chr14	22554122	22555109	988	*	Promoter (1-2kb)	14	22556640	22559037	2398	1	105370399	ENST00000557595.1	-1531		LOC105370399	uncharacterized LOC105370399
chr14	22554122	22555109	988	*	Promoter (1-2kb)	14	22556640	22559037	2398	1	105370399	ENST00000557595.1	-1531		LOC105370399	uncharacterized LOC105370399
chr14	22556439	22557547	1109	*	Promoter (<=1kb)	14	22556640	22559037	2398	1	105370399	ENST00000557595.1	0		LOC105370399	uncharacterized LOC105370399
chr14	22556439	22557547	1109	*	Promoter (<=1kb)	14	22556640	22559037	2398	1	105370399	ENST00000557595.1	0		LOC105370399	uncharacterized LOC105370399
chr14	22558296	22558950	655	*	Promoter (<=1kb)	14	22557429	22559068	1640	1	105370399	ENST00000688807.1	867		LOC105370399	uncharacterized LOC105370399
chr14	22558296	22558950	655	*	Promoter (<=1kb)	14	22557429	22559068	1640	1	105370399	ENST00000688807.1	867		LOC105370399	uncharacterized LOC105370399
chr14	22566380	22566777	398	*	Intron (ENST00000489532.6/1603, intron 2 of 2)	14	22564907	22575089	10183	2	1603	ENST00000489532.6	8312	ENSG00000129562	DAD1	defender against cell death 1
chr14	22581512	22582882	1371	*	Intron (ENST00000535847.1/1603, intron 1 of 2)	14	22564908	22589157	24250	2	1603	ENST00000538631.1	6275	ENSG00000129562	DAD1	defender against cell death 1
chr14	22581512	22582882	1371	*	Intron (ENST00000535847.1/1603, intron 1 of 2)	14	22564908	22589157	24250	2	1603	ENST00000538631.1	6275	ENSG00000129562	DAD1	defender against cell death 1
chr14	22590288	22590940	653	*	Promoter (1-2kb)	14	22564907	22589224	24318	2	1603	ENST00000250498.9	-1064	ENSG00000129562	DAD1	defender against cell death 1
chr14	22590288	22590940	653	*	Promoter (1-2kb)	14	22564907	22589224	24318	2	1603	ENST00000250498.9	-1064	ENSG00000129562	DAD1	defender against cell death 1
chr14	22598367	22598871	505	*	Promoter (<=1kb)	14	22598304	22611074	12771	1	63874	ENST00000418446.6	63	ENSG00000100439	ABHD4	abhydrolase domain containing 4, N-acyl phospholipase B
chr14	22598367	22598871	505	*	Promoter (<=1kb)	14	22598304	22611074	12771	1	63874	ENST00000418446.6	63	ENSG00000100439	ABHD4	abhydrolase domain containing 4, N-acyl phospholipase B
chr14	22602203	22602602	400	*	Promoter (<=1kb)	14	22601667	22610909	9243	1	63874	ENST00000541962.1	536	ENSG00000100439	ABHD4	abhydrolase domain containing 4, N-acyl phospholipase B
chr14	22604271	22604727	457	*	Promoter (2-3kb)	14	22601667	22610909	9243	1	63874	ENST00000541962.1	2604	ENSG00000100439	ABHD4	abhydrolase domain containing 4, N-acyl phospholipase B
chr14	22612135	22612562	428	*	3' UTR	14	22601667	22610909	9243	1	63874	ENST00000541962.1	10468	ENSG00000100439	ABHD4	abhydrolase domain containing 4, N-acyl phospholipase B
chr14	22621138	22621730	593	*	Distal Intergenic	14	22601667	22610909	9243	1	63874	ENST00000541962.1	19471	ENSG00000100439	ABHD4	abhydrolase domain containing 4, N-acyl phospholipase B
chr14	22638734	22639056	323	*	Intron (ENST00000540461.2/79549, intron 1 of 1)	14	22630929	22644352	13424	2	79549	ENST00000540461.2	5296	ENSG00000255804	OR6J1	olfactory receptor family 6 subfamily J member 1
chr14	22642965	22643354	390	*	Promoter (<=1kb)	14	22630929	22644352	13424	2	79549	ENST00000540461.2	998	ENSG00000255804	OR6J1	olfactory receptor family 6 subfamily J member 1
chr14	22656898	22657472	575	*	Distal Intergenic	14	22630929	22644352	13424	2	79549	ENST00000540461.2	-12546	ENSG00000255804	OR6J1	olfactory receptor family 6 subfamily J member 1
chr14	22728562	22728961	400	*	Intron (ENST00000650620.1/105370404, intron 3 of 4)	14	22701730	22764228	62499	2	105370404	ENST00000653926.1	35267		OXA1L-DT	OXA1L divergent transcript
chr14	22740924	22741652	729	*	Intron (ENST00000650620.1/105370404, intron 3 of 4)	14	22701730	22764228	62499	2	105370404	ENST00000653926.1	22576		OXA1L-DT	OXA1L divergent transcript
chr14	22766714	22767309	596	*	Promoter (<=1kb)	14	22766719	22771730	5012	1	5018	ENST00000358043.5	0	ENSG00000155463	OXA1L	OXA1L mitochondrial inner membrane protein
chr14	22776577	22777057	481	*	Promoter (<=1kb)	14	22773635	22776232	2598	2	9056	ENST00000556350.1	-345	ENSG00000155465	SLC7A7	solute carrier family 7 member 7
chr14	22779233	22779793	561	*	Promoter (<=1kb)	14	22773316	22780475	7160	2	9056	ENST00000554061.5	682	ENSG00000155465	SLC7A7	solute carrier family 7 member 7
chr14	22783085	22783468	384	*	Promoter (2-3kb)	14	22773316	22780475	7160	2	9056	ENST00000554061.5	-2610	ENSG00000155465	SLC7A7	solute carrier family 7 member 7
chr14	22785339	22786038	700	*	Intron (ENST00000674313.1/9056, intron 2 of 9)	14	22773316	22780475	7160	2	9056	ENST00000554061.5	-4864	ENSG00000155465	SLC7A7	solute carrier family 7 member 7
chr14	22787717	22788152	436	*	Intron (ENST00000674313.1/9056, intron 2 of 9)	14	22773316	22780475	7160	2	9056	ENST00000554061.5	-7242	ENSG00000155465	SLC7A7	solute carrier family 7 member 7
chr14	22790676	22790980	305	*	Intron (ENST00000674313.1/9056, intron 2 of 9)	14	22773316	22780475	7160	2	9056	ENST00000554061.5	-10201	ENSG00000155465	SLC7A7	solute carrier family 7 member 7
chr14	22792637	22793315	679	*	Intron (ENST00000674313.1/9056, intron 2 of 9)	14	22773316	22780475	7160	2	9056	ENST00000554061.5	-12162	ENSG00000155465	SLC7A7	solute carrier family 7 member 7
chr14	22803129	22803470	342	*	Intron (ENST00000674313.1/9056, intron 2 of 9)	14	22813032	22815182	2151	2	9056	ENST00000555251.1	11712	ENSG00000155465	SLC7A7	solute carrier family 7 member 7
chr14	22806940	22808133	1194	*	Intron (ENST00000674313.1/9056, intron 2 of 9)	14	22813032	22815182	2151	2	9056	ENST00000555251.1	7049	ENSG00000155465	SLC7A7	solute carrier family 7 member 7
chr14	22821886	22822876	991	*	Promoter (<=1kb)	14	22813049	22822963	9915	2	9056	ENST00000557629.5	87	ENSG00000155465	SLC7A7	solute carrier family 7 member 7
chr14	22824341	22824852	512	*	Promoter (<=1kb)	14	22813418	22823444	10027	2	9056	ENST00000553351.1	-897	ENSG00000155465	SLC7A7	solute carrier family 7 member 7
chr14	22832374	22832911	538	*	Promoter (<=1kb)	14	22833267	22834282	1016	1	122704	ENST00000553965.1	-356	ENSG00000172590	MRPL52	mitochondrial ribosomal protein L52
chr14	22836420	22837658	1239	*	Promoter (<=1kb)	14	22836560	22841684	5125	1	4323	ENST00000547074.1	0	ENSG00000157227	MMP14	matrix metallopeptidase 14
chr14	22836420	22837658	1239	*	Promoter (<=1kb)	14	22836560	22841684	5125	1	4323	ENST00000547074.1	0	ENSG00000157227	MMP14	matrix metallopeptidase 14
chr14	22838244	22838894	651	*	Promoter (<=1kb)	14	22837312	22842593	5282	1	4323	ENST00000548761.1	932	ENSG00000157227	MMP14	matrix metallopeptidase 14
chr14	22839234	22839741	508	*	Promoter (1-2kb)	14	22841621	22842468	848	1	4323	ENST00000547596.1	-1880	ENSG00000157227	MMP14	matrix metallopeptidase 14
chr14	22840140	22840671	532	*	Promoter (<=1kb)	14	22841621	22842468	848	1	4323	ENST00000547596.1	-950	ENSG00000157227	MMP14	matrix metallopeptidase 14
chr14	22842298	22842703	406	*	Promoter (<=1kb)	14	22841621	22842468	848	1	4323	ENST00000547596.1	677	ENSG00000157227	MMP14	matrix metallopeptidase 14
chr14	22846742	22847991	1250	*	3' UTR	14	22841621	22842468	848	1	4323	ENST00000547596.1	5121	ENSG00000157227	MMP14	matrix metallopeptidase 14
chr14	22846742	22847991	1250	*	3' UTR	14	22841621	22842468	848	1	4323	ENST00000547596.1	5121	ENSG00000157227	MMP14	matrix metallopeptidase 14
chr14	22848468	22849124	657	*	Exon (ENST00000548162.2/4323, exon 10 of 10)	14	22841621	22842468	848	1	4323	ENST00000547596.1	6847	ENSG00000157227	MMP14	matrix metallopeptidase 14
chr14	22850495	22851548	1054	*	Distal Intergenic	14	22841621	22842468	848	1	4323	ENST00000547596.1	8874	ENSG00000157227	MMP14	matrix metallopeptidase 14
chr14	22850495	22851548	1054	*	Distal Intergenic	14	22841621	22842468	848	1	4323	ENST00000547596.1	8874	ENSG00000157227	MMP14	matrix metallopeptidase 14
chr14	22850495	22851548	1054	*	Distal Intergenic	14	22841621	22842468	848	1	4323	ENST00000547596.1	8874	ENSG00000157227	MMP14	matrix metallopeptidase 14
chr14	22853285	22853611	327	*	Distal Intergenic	14	22841621	22842468	848	1	4323	ENST00000547596.1	11664	ENSG00000157227	MMP14	matrix metallopeptidase 14
chr14	22857783	22858533	751	*	Distal Intergenic	14	22871740	22881713	9974	1	26020	ENST00000359591.9	-13207	ENSG00000197324	LRP10	LDL receptor related protein 10
chr14	22859703	22860040	338	*	Distal Intergenic	14	22871740	22881713	9974	1	26020	ENST00000359591.9	-11700	ENSG00000197324	LRP10	LDL receptor related protein 10
chr14	22864760	22865076	317	*	Distal Intergenic	14	22871740	22881713	9974	1	26020	ENST00000359591.9	-6664	ENSG00000197324	LRP10	LDL receptor related protein 10
chr14	22870047	22870554	508	*	Promoter (1-2kb)	14	22871740	22881713	9974	1	26020	ENST00000359591.9	-1186	ENSG00000197324	LRP10	LDL receptor related protein 10
chr14	22872074	22872633	560	*	Promoter (<=1kb)	14	22872304	22879310	7007	1	26020	ENST00000546834.5	0	ENSG00000197324	LRP10	LDL receptor related protein 10
chr14	22875801	22877497	1697	*	Promoter (<=1kb)	14	22876717	22878083	1367	1	26020	ENST00000470660.1	0	ENSG00000197324	LRP10	LDL receptor related protein 10
chr14	22885996	22886848	853	*	Promoter (2-3kb)	14	22883222	22887678	4457	1	161253	ENST00000267396.9	2774	ENSG00000139890	REM2	RRAD and GEM like GTPase 2
chr14	22885996	22886848	853	*	Promoter (2-3kb)	14	22883222	22887678	4457	1	161253	ENST00000267396.9	2774	ENSG00000139890	REM2	RRAD and GEM like GTPase 2
chr14	22888022	22888332	311	*	Distal Intergenic	14	22883222	22887678	4457	1	161253	ENST00000267396.9	4800	ENSG00000139890	REM2	RRAD and GEM like GTPase 2
chr14	22894518	22895025	508	*	3' UTR	14	22901672	22902241	570	2	55147	ENST00000557245.1	7216	ENSG00000100461	RBM23	RNA binding motif protein 23
chr14	22899360	22899690	331	*	Promoter (2-3kb)	14	22901672	22902241	570	2	55147	ENST00000557245.1	2551	ENSG00000100461	RBM23	RNA binding motif protein 23
chr14	22906753	22907175	423	*	Promoter (<=1kb)	14	22905094	22905953	860	2	55147	ENST00000553738.5	-800	ENSG00000100461	RBM23	RNA binding motif protein 23
chr14	22908532	22909208	677	*	Promoter (2-3kb)	14	22905094	22905953	860	2	55147	ENST00000553738.5	-2579	ENSG00000100461	RBM23	RNA binding motif protein 23
chr14	22909895	22910365	471	*	Promoter (1-2kb)	14	22909490	22911792	2303	2	55147	ENST00000555691.1	1427	ENSG00000100461	RBM23	RNA binding motif protein 23
chr14	22930336	22931684	1349	*	Promoter (<=1kb)	14	22929645	22955562	25918	1	101926933	ENST00000548322.1	691	ENSG00000257285	PRMT5-DT	PRMT5 divergent transcript
chr14	22930336	22931684	1349	*	Promoter (<=1kb)	14	22929645	22955562	25918	1	101926933	ENST00000548322.1	691	ENSG00000257285	PRMT5-DT	PRMT5 divergent transcript
chr14	22935828	22936144	317	*	Intron (ENST00000668190.1/101926933, intron 1 of 2)	14	22929645	22955562	25918	1	101926933	ENST00000548322.1	6183	ENSG00000257285	PRMT5-DT	PRMT5 divergent transcript
chr14	22937412	22938117	706	*	Intron (ENST00000668190.1/101926933, intron 1 of 2)	14	22929645	22955562	25918	1	101926933	ENST00000548322.1	7767	ENSG00000257285	PRMT5-DT	PRMT5 divergent transcript
chr14	22939116	22939596	481	*	Intron (ENST00000668190.1/101926933, intron 1 of 2)	14	22947309	22948104	796	2	54930	ENST00000554063.1	8508	ENSG00000092036	HAUS4	HAUS augmin like complex subunit 4
chr14	22948494	22948951	458	*	Promoter (<=1kb)	14	22946561	22948234	1674	2	54930	ENST00000556421.5	-260	ENSG00000092036	HAUS4	HAUS augmin like complex subunit 4
chr14	22953539	22954126	588	*	Promoter (<=1kb)	14	22951492	22952683	1192	2	54930	ENST00000553420.1	-856	ENSG00000092036	HAUS4	HAUS augmin like complex subunit 4
chr14	22956864	22958095	1232	*	Promoter (<=1kb)	14	22956950	22957029	80	2	100616424	ENST00000579686.1	0	ENSG00000284118	MIR4707	microRNA 4707
chr14	22963416	22963951	536	*	Intron (ENST00000555074.1/54930, intron 1 of 4)	14	22947601	22957161	9561	2	54930	ENST00000555040.5	-6255	ENSG00000092036	HAUS4	HAUS augmin like complex subunit 4
chr14	22964928	22965429	502	*	Intron (ENST00000555074.1/54930, intron 1 of 4)	14	22947601	22957161	9561	2	54930	ENST00000555040.5	-7767	ENSG00000092036	HAUS4	HAUS augmin like complex subunit 4
chr14	22965754	22966077	324	*	Intron (ENST00000555074.1/54930, intron 1 of 4)	14	22947601	22957161	9561	2	54930	ENST00000555040.5	-8593	ENSG00000092036	HAUS4	HAUS augmin like complex subunit 4
chr14	22967584	22967961	378	*	Intron (ENST00000555074.1/54930, intron 1 of 4)	14	22974655	22975295	641	2	84962	ENST00000555479.1	7334	ENSG00000129474	AJUBA	ajuba LIM protein
chr14	22981227	22982539	1313	*	Promoter (<=1kb)	14	22946270	22982258	35989	2	54930	ENST00000555074.1	0	ENSG00000092036	HAUS4	HAUS augmin like complex subunit 4
chr14	22981227	22982539	1313	*	Promoter (<=1kb)	14	22946270	22982258	35989	2	54930	ENST00000555074.1	0	ENSG00000092036	HAUS4	HAUS augmin like complex subunit 4
chr14	22983814	22984374	561	*	Promoter (<=1kb)	14	22982898	22998423	15526	1	107984660	ENST00000555294.1	916		AJUBA-DT	AJUBA divergent transcript
chr14	22988120	22988685	566	*	Intron (ENST00000557615.5/107984660, intron 2 of 3)	14	22982898	22998423	15526	1	107984660	ENST00000555294.1	5222		AJUBA-DT	AJUBA divergent transcript
chr14	22990772	22991139	368	*	Intron (ENST00000557615.5/107984660, intron 3 of 3)	14	22982898	22998423	15526	1	107984660	ENST00000555294.1	7874		AJUBA-DT	AJUBA divergent transcript
chr14	22992137	22992810	674	*	Intron (ENST00000557615.5/107984660, intron 3 of 3)	14	22982898	22998423	15526	1	107984660	ENST00000555294.1	9239		AJUBA-DT	AJUBA divergent transcript
chr14	22994440	22994771	332	*	Intron (ENST00000556503.5/107984660, intron 3 of 3)	14	22996240	23002769	6530	2	60686	ENST00000397380.6	7998	ENSG00000100802	C14orf93	chromosome 14 open reading frame 93
chr14	22998839	22999153	315	*	5' UTR	14	22996240	23002769	6530	2	60686	ENST00000397380.6	3616	ENSG00000100802	C14orf93	chromosome 14 open reading frame 93
chr14	23006680	23007103	424	*	Promoter (<=1kb)	14	22999121	23007123	8003	2	60686	ENST00000556896.1	20	ENSG00000100802	C14orf93	chromosome 14 open reading frame 93
chr14	23010953	23011268	316	*	Promoter (<=1kb)	14	22987129	23010166	23038	2	60686	ENST00000397382.8	-787	ENSG00000100802	C14orf93	chromosome 14 open reading frame 93
chr14	23011702	23012538	837	*	Promoter (1-2kb)	14	22987129	23010166	23038	2	60686	ENST00000397382.8	-1536	ENSG00000100802	C14orf93	chromosome 14 open reading frame 93
chr14	23011702	23012538	837	*	Promoter (1-2kb)	14	22987129	23010166	23038	2	60686	ENST00000397382.8	-1536	ENSG00000100802	C14orf93	chromosome 14 open reading frame 93
chr14	23016506	23016980	475	*	3' UTR	14	22987129	23010166	23038	2	60686	ENST00000397382.8	-6340	ENSG00000100802	C14orf93	chromosome 14 open reading frame 93
chr14	23019484	23019849	366	*	Intron (ENST00000555895.5/5693, intron 2 of 2)	14	22987129	23010166	23038	2	60686	ENST00000397382.8	-9318	ENSG00000100802	C14orf93	chromosome 14 open reading frame 93
chr14	23026351	23026787	437	*	3' UTR	14	23016543	23034727	18185	2	5693	ENST00000555895.5	7940	ENSG00000100804	PSMB5	proteasome 20S subunit beta 5
chr14	23029866	23030595	730	*	Intron (ENST00000555895.5/5693, intron 2 of 2)	14	23016543	23034727	18185	2	5693	ENST00000555895.5	4132	ENSG00000100804	PSMB5	proteasome 20S subunit beta 5
chr14	23029866	23030595	730	*	Intron (ENST00000555895.5/5693, intron 2 of 2)	14	23016543	23034727	18185	2	5693	ENST00000555895.5	4132	ENSG00000100804	PSMB5	proteasome 20S subunit beta 5
chr14	23032621	23033162	542	*	Promoter (1-2kb)	14	23016543	23034727	18185	2	5693	ENST00000555895.5	1565	ENSG00000100804	PSMB5	proteasome 20S subunit beta 5
chr14	23033984	23034811	828	*	Promoter (<=1kb)	14	23016543	23034727	18185	2	5693	ENST00000555895.5	0	ENSG00000100804	PSMB5	proteasome 20S subunit beta 5
chr14	23033984	23034811	828	*	Promoter (<=1kb)	14	23016543	23034727	18185	2	5693	ENST00000555895.5	0	ENSG00000100804	PSMB5	proteasome 20S subunit beta 5
chr14	23036102	23036695	594	*	Promoter (<=1kb)	14	23025902	23035230	9329	2	5693	ENST00000425762.2	-872	ENSG00000100804	PSMB5	proteasome 20S subunit beta 5
chr14	23037281	23037624	344	*	Promoter (2-3kb)	14	23025902	23035230	9329	2	5693	ENST00000425762.2	-2051	ENSG00000100804	PSMB5	proteasome 20S subunit beta 5
chr14	23040671	23041206	536	*	Promoter (1-2kb)	14	23042212	23044060	1849	1	122706	ENST00000408907.5	-1006	ENSG00000222028	PSMB11	proteasome subunit beta 11
chr14	23042569	23043168	600	*	Promoter (<=1kb)	14	23042212	23044060	1849	1	122706	ENST00000408907.5	357	ENSG00000222028	PSMB11	proteasome subunit beta 11
chr14	23044776	23045309	534	*	Promoter (2-3kb)	14	23042212	23044060	1849	1	122706	ENST00000408907.5	2564	ENSG00000222028	PSMB11	proteasome subunit beta 11
chr14	23046349	23046654	306	*	Distal Intergenic	14	23047067	23050139	3073	2	64403	ENST00000485922.2	3485	ENSG00000139880	CDH24	cadherin 24
chr14	23047273	23047873	601	*	Promoter (2-3kb)	14	23047067	23050139	3073	2	64403	ENST00000485922.2	2266	ENSG00000139880	CDH24	cadherin 24
chr14	23048994	23049849	856	*	Promoter (<=1kb)	14	23047067	23050139	3073	2	64403	ENST00000485922.2	290	ENSG00000139880	CDH24	cadherin 24
chr14	23051893	23052544	652	*	Promoter (1-2kb)	14	23047067	23050139	3073	2	64403	ENST00000485922.2	-1754	ENSG00000139880	CDH24	cadherin 24
chr14	23051893	23052544	652	*	Promoter (1-2kb)	14	23047067	23050139	3073	2	64403	ENST00000485922.2	-1754	ENSG00000139880	CDH24	cadherin 24
chr14	23055086	23055899	814	*	Promoter (<=1kb)	14	23047660	23055826	8167	2	64403	ENST00000267383.5	0	ENSG00000139880	CDH24	cadherin 24
chr14	23055086	23055899	814	*	Promoter (<=1kb)	14	23047660	23055826	8167	2	64403	ENST00000267383.5	0	ENSG00000139880	CDH24	cadherin 24
chr14	23056564	23056938	375	*	Promoter (<=1kb)	14	23047067	23057520	10454	2	64403	ENST00000487137.7	582	ENSG00000139880	CDH24	cadherin 24
chr14	23057886	23058197	312	*	Promoter (<=1kb)	14	23057702	23058661	960	1	105370705	ENST00000687133.1	184	ENSG00000288795	LOC105370705	collagen alpha-2(I) chain-like
chr14	23059218	23059957	740	*	Promoter (1-2kb)	14	23057702	23058661	960	1	105370705	ENST00000687133.1	1516	ENSG00000288795	LOC105370705	collagen alpha-2(I) chain-like
chr14	23059218	23059957	740	*	Promoter (1-2kb)	14	23057702	23058661	960	1	105370705	ENST00000687133.1	1516	ENSG00000288795	LOC105370705	collagen alpha-2(I) chain-like
chr14	23061544	23061997	454	*	Promoter (<=1kb)	14	23061572	23062770	1199	2	22985	ENST00000555395.1	773	ENSG00000100813	ACIN1	apoptotic chromatin condensation inducer 1
chr14	23068297	23068602	306	*	Promoter (<=1kb)	14	23058567	23069525	10959	2	22985	ENST00000473758.5	923	ENSG00000100813	ACIN1	apoptotic chromatin condensation inducer 1
chr14	23074021	23074342	322	*	Promoter (2-3kb)	14	23058567	23071617	13051	2	22985	ENST00000357481.6	-2404	ENSG00000100813	ACIN1	apoptotic chromatin condensation inducer 1
chr14	23082815	23083769	955	*	Intron (ENST00000605057.6/22985, intron 4 of 18)	14	23077797	23079593	1797	2	22985	ENST00000554708.1	-3222	ENSG00000100813	ACIN1	apoptotic chromatin condensation inducer 1
chr14	23082815	23083769	955	*	Intron (ENST00000605057.6/22985, intron 4 of 18)	14	23077797	23079593	1797	2	22985	ENST00000554708.1	-3222	ENSG00000100813	ACIN1	apoptotic chromatin condensation inducer 1
chr14	23085106	23085461	356	*	Intron (ENST00000605057.6/22985, intron 4 of 18)	14	23077797	23079593	1797	2	22985	ENST00000554708.1	-5513	ENSG00000100813	ACIN1	apoptotic chromatin condensation inducer 1
chr14	23091593	23091983	391	*	Intron (ENST00000605057.6/22985, intron 2 of 18)	14	23058564	23095136	36573	2	22985	ENST00000605057.6	3153	ENSG00000100813	ACIN1	apoptotic chromatin condensation inducer 1
chr14	23094668	23095108	441	*	Promoter (<=1kb)	14	23058564	23095136	36573	2	22985	ENST00000605057.6	28	ENSG00000100813	ACIN1	apoptotic chromatin condensation inducer 1
chr14	23104488	23104916	429	*	Promoter (<=1kb)	14	23099118	23104845	5728	2	100128908	ENST00000642668.1	0	ENSG00000283654	CIROP	ciliated left-right organizer metallopeptidase
chr14	23105905	23106249	345	*	Promoter (<=1kb)	14	23099062	23104989	5928	2	100128908	ENST00000637218.2	-916	ENSG00000283654	CIROP	ciliated left-right organizer metallopeptidase
chr14	23108158	23108764	607	*	Distal Intergenic	14	23099062	23104989	5928	2	100128908	ENST00000637218.2	-3169	ENSG00000283654	CIROP	ciliated left-right organizer metallopeptidase
chr14	23117396	23119188	1793	*	Promoter (<=1kb)	14	23117306	23119255	1950	2	1053	ENST00000206513.6	67	ENSG00000092067	CEBPE	CCAAT enhancer binding protein epsilon
chr14	23117396	23119188	1793	*	Promoter (<=1kb)	14	23117306	23119255	1950	2	1053	ENST00000206513.6	67	ENSG00000092067	CEBPE	CCAAT enhancer binding protein epsilon
chr14	23117396	23119188	1793	*	Promoter (<=1kb)	14	23117306	23119255	1950	2	1053	ENST00000206513.6	67	ENSG00000092067	CEBPE	CCAAT enhancer binding protein epsilon
chr14	23122393	23122770	378	*	Promoter (2-3kb)	14	23117036	23120256	3221	2	1053	ENST00000696121.1	-2137	ENSG00000092067	CEBPE	CCAAT enhancer binding protein epsilon
chr14	23125517	23125926	410	*	3' UTR	14	23125297	23130143	4847	2	23428	ENST00000397310.6	4217	ENSG00000092068	SLC7A8	solute carrier family 7 member 8
chr14	23126268	23127498	1231	*	Promoter (2-3kb)	14	23125297	23130143	4847	2	23428	ENST00000397310.6	2645	ENSG00000092068	SLC7A8	solute carrier family 7 member 8
chr14	23126268	23127498	1231	*	Promoter (2-3kb)	14	23125297	23130143	4847	2	23428	ENST00000397310.6	2645	ENSG00000092068	SLC7A8	solute carrier family 7 member 8
chr14	23127848	23128287	440	*	Promoter (1-2kb)	14	23125297	23130143	4847	2	23428	ENST00000397310.6	1856	ENSG00000092068	SLC7A8	solute carrier family 7 member 8
chr14	23132738	23133212	475	*	Promoter (2-3kb)	14	23125297	23130143	4847	2	23428	ENST00000397310.6	-2595	ENSG00000092068	SLC7A8	solute carrier family 7 member 8
chr14	23136324	23137848	1525	*	Promoter (<=1kb)	14	23129261	23138019	8759	2	23428	ENST00000528806.5	171	ENSG00000092068	SLC7A8	solute carrier family 7 member 8
chr14	23136324	23137848	1525	*	Promoter (<=1kb)	14	23129261	23138019	8759	2	23428	ENST00000528806.5	171	ENSG00000092068	SLC7A8	solute carrier family 7 member 8
chr14	23147890	23148299	410	*	Promoter (<=1kb)	14	23139424	23146932	7509	2	23428	ENST00000532568.1	-958	ENSG00000092068	SLC7A8	solute carrier family 7 member 8
chr14	23158321	23158658	338	*	Promoter (2-3kb)	14	23126751	23155458	28708	2	23428	ENST00000529705.6	-2863	ENSG00000092068	SLC7A8	solute carrier family 7 member 8
chr14	23161201	23161774	574	*	Intron (ENST00000316902.12/23428, intron 3 of 10)	14	23126751	23155458	28708	2	23428	ENST00000529705.6	-5743	ENSG00000092068	SLC7A8	solute carrier family 7 member 8
chr14	23169326	23169738	413	*	Intron (ENST00000316902.12/23428, intron 1 of 10)	14	23126751	23155458	28708	2	23428	ENST00000529705.6	-13868	ENSG00000092068	SLC7A8	solute carrier family 7 member 8
chr14	23185993	23186545	553	*	Promoter (<=1kb)	14	23185368	23188313	2946	1	100507650	ENST00000498441.1	625	ENSG00000215277	RNF212B	ring finger protein 212B
chr14	23192772	23193078	307	*	Intron (ENST00000399910.5/100507650, intron 1 of 15)	14	23185368	23188313	2946	1	100507650	ENST00000498441.1	7404	ENSG00000215277	RNF212B	ring finger protein 212B
chr14	23193869	23194222	354	*	Intron (ENST00000399910.5/100507650, intron 2 of 15)	14	23185368	23188313	2946	1	100507650	ENST00000498441.1	8501	ENSG00000215277	RNF212B	ring finger protein 212B
chr14	23197210	23197603	394	*	Intron (ENST00000399910.5/100507650, intron 2 of 15)	14	23199096	23207325	8230	2	105370406	ENST00000702171.1	9722		LOC105370406	uncharacterized LOC105370406
chr14	23202509	23202948	440	*	Intron (ENST00000399910.5/100507650, intron 2 of 15)	14	23199096	23207325	8230	2	105370406	ENST00000702171.1	4377		LOC105370406	uncharacterized LOC105370406
chr14	23213094	23213417	324	*	Intron (ENST00000399910.5/100507650, intron 2 of 15)	14	23199096	23207325	8230	2	105370406	ENST00000702171.1	-5769		LOC105370406	uncharacterized LOC105370406
chr14	23223387	23223764	378	*	Intron (ENST00000399910.5/100507650, intron 2 of 15)	14	23237936	23273477	35542	1	100507650	ENST00000430154.7	-14172	ENSG00000215277	RNF212B	ring finger protein 212B
chr14	23226037	23226712	676	*	Intron (ENST00000399910.5/100507650, intron 2 of 15)	14	23237936	23273477	35542	1	100507650	ENST00000430154.7	-11224	ENSG00000215277	RNF212B	ring finger protein 212B
chr14	23230455	23230785	331	*	Intron (ENST00000399910.5/100507650, intron 2 of 15)	14	23237936	23273477	35542	1	100507650	ENST00000430154.7	-7151	ENSG00000215277	RNF212B	ring finger protein 212B
chr14	23232067	23232741	675	*	Intron (ENST00000399910.5/100507650, intron 2 of 15)	14	23237936	23273477	35542	1	100507650	ENST00000430154.7	-5195	ENSG00000215277	RNF212B	ring finger protein 212B
chr14	23243326	23243726	401	*	Intron (ENST00000399910.5/100507650, intron 4 of 15)	14	23237946	23273405	35460	1	100507650	ENST00000689421.1	5380	ENSG00000215277	RNF212B	ring finger protein 212B
chr14	23264889	23265234	346	*	Promoter (1-2kb)	14	23262932	23270634	7703	1	100507650	ENST00000463881.1	1957	ENSG00000215277	RNF212B	ring finger protein 212B
chr14	23266005	23266595	591	*	Intron (ENST00000399910.5/100507650, intron 12 of 15)	14	23262932	23270634	7703	1	100507650	ENST00000463881.1	3073	ENSG00000215277	RNF212B	ring finger protein 212B
chr14	23287955	23288525	571	*	Promoter (1-2kb)	14	23272422	23286132	13711	2	57594	ENST00000357460.7	-1823	ENSG00000215271	HOMEZ	homeobox and leucine zipper encoding
chr14	23294611	23295093	483	*	Exon (ENST00000604456.1/ENST00000604456.1, exon 1 of 1)	14	23298790	23307922	9133	1	100529063	ENST00000553824.5	-3697	ENSG00000258643	BCL2L2-PABPN1	BCL2L2-PABPN1 readthrough
chr14	23302055	23302718	664	*	Promoter (<=1kb)	14	23302296	23311735	9440	1	599	ENST00000679219.1	0	ENSG00000129473	BCL2L2	BCL2 like 2
chr14	23308737	23309508	772	*	Promoter (<=1kb)	14	23307941	23311144	3204	1	599	ENST00000556599.1	796	ENSG00000129473	BCL2L2	BCL2 like 2
chr14	23321743	23322312	570	*	Promoter (<=1kb)	14	23321814	23323485	1672	1	8106	ENST00000556809.1	0	ENSG00000100836	PABPN1	poly(A) binding protein nuclear 1
chr14	23325487	23325812	326	*	Promoter (2-3kb)	14	23323445	23325334	1890	1	8106	ENST00000555295.1	2042	ENSG00000100836	PABPN1	poly(A) binding protein nuclear 1
chr14	23326468	23327230	763	*	Downstream (<=300bp)	14	23323445	23325334	1890	1	8106	ENST00000555295.1	3023	ENSG00000100836	PABPN1	poly(A) binding protein nuclear 1
chr14	23346391	23348201	1811	*	Promoter (<=1kb)	14	23347159	23348221	1063	2	51310	ENST00000474774.1	20	ENSG00000092096	SLC22A17	solute carrier family 22 member 17
chr14	23346391	23348201	1811	*	Promoter (<=1kb)	14	23347159	23348221	1063	2	51310	ENST00000474774.1	20	ENSG00000092096	SLC22A17	solute carrier family 22 member 17
chr14	23346391	23348201	1811	*	Promoter (<=1kb)	14	23347159	23348221	1063	2	51310	ENST00000474774.1	20	ENSG00000092096	SLC22A17	solute carrier family 22 member 17
chr14	23351769	23353125	1357	*	Promoter (<=1kb)	14	23346314	23352860	6547	2	51310	ENST00000397260.7	0	ENSG00000092096	SLC22A17	solute carrier family 22 member 17
chr14	23351769	23353125	1357	*	Promoter (<=1kb)	14	23346314	23352860	6547	2	51310	ENST00000397260.7	0	ENSG00000092096	SLC22A17	solute carrier family 22 member 17
chr14	23351769	23353125	1357	*	Promoter (<=1kb)	14	23346314	23352860	6547	2	51310	ENST00000397260.7	0	ENSG00000092096	SLC22A17	solute carrier family 22 member 17
chr14	23364665	23365179	515	*	Promoter (<=1kb)	14	23356406	23365172	8767	2	10278	ENST00000216733.8	0	ENSG00000100842	EFS	embryonal Fyn-associated substrate
chr14	23366115	23366811	697	*	Promoter (<=1kb)	14	23356656	23365752	9097	2	10278	ENST00000351354.3	-363	ENSG00000100842	EFS	embryonal Fyn-associated substrate
chr14	23372888	23373512	625	*	Promoter (<=1kb)	14	23372861	23376403	3543	1	64806	ENST00000329715.2	27	ENSG00000166090	IL25	interleukin 25
chr14	23375277	23375986	710	*	Promoter (<=1kb)	14	23376773	23379669	2897	1	116173	ENST00000649278.1	-787	ENSG00000166091	CMTM5	CKLF like MARVEL transmembrane domain containing 5
chr14	23376388	23377422	1035	*	Promoter (<=1kb)	14	23376773	23379669	2897	1	116173	ENST00000649278.1	0	ENSG00000166091	CMTM5	CKLF like MARVEL transmembrane domain containing 5
chr14	23378107	23379754	1648	*	Promoter (<=1kb)	14	23377919	23379772	1854	1	116173	ENST00000555487.1	188	ENSG00000166091	CMTM5	CKLF like MARVEL transmembrane domain containing 5
chr14	23378107	23379754	1648	*	Promoter (<=1kb)	14	23377919	23379772	1854	1	116173	ENST00000555487.1	188	ENSG00000166091	CMTM5	CKLF like MARVEL transmembrane domain containing 5
chr14	23378107	23379754	1648	*	Promoter (<=1kb)	14	23377919	23379772	1854	1	116173	ENST00000555487.1	188	ENSG00000166091	CMTM5	CKLF like MARVEL transmembrane domain containing 5
chr14	23380392	23381267	876	*	Promoter (2-3kb)	14	23377919	23379772	1854	1	116173	ENST00000555487.1	2473	ENSG00000166091	CMTM5	CKLF like MARVEL transmembrane domain containing 5
chr14	23380392	23381267	876	*	Promoter (2-3kb)	14	23377919	23379772	1854	1	116173	ENST00000555487.1	2473	ENSG00000166091	CMTM5	CKLF like MARVEL transmembrane domain containing 5
chr14	23382399	23382891	493	*	Promoter (1-2kb)	14	23381982	23384112	2131	2	4624	ENST00000651452.1	1221	ENSG00000197616	MYH6	myosin heavy chain 6
chr14	23384348	23384816	469	*	Promoter (<=1kb)	14	23381982	23384112	2131	2	4624	ENST00000651452.1	-236	ENSG00000197616	MYH6	myosin heavy chain 6
chr14	23385881	23386624	744	*	Promoter (1-2kb)	14	23381982	23384112	2131	2	4624	ENST00000651452.1	-1769	ENSG00000197616	MYH6	myosin heavy chain 6
chr14	23388034	23388367	334	*	Promoter (<=1kb)	14	23388596	23388666	71	2	406990	ENST00000362287.2	299	ENSG00000199157	MIR208A	microRNA 208a
chr14	23389985	23390415	431	*	Promoter (1-2kb)	14	23388596	23388666	71	2	406990	ENST00000362287.2	-1319	ENSG00000199157	MIR208A	microRNA 208a
chr14	23395502	23395927	426	*	Exon (ENST00000702194.1/ENST00000702194.1, exon 1 of 1)	14	23388596	23388666	71	2	406990	ENST00000362287.2	-6836	ENSG00000199157	MIR208A	microRNA 208a
chr14	23400465	23400867	403	*	Exon (ENST00000405093.9/4624, exon 13 of 39)	14	23381987	23408273	26287	2	4624	ENST00000405093.9	7406	ENSG00000197616	MYH6	myosin heavy chain 6
chr14	23402270	23402704	435	*	Exon (ENST00000405093.9/4624, exon 11 of 39)	14	23381987	23408273	26287	2	4624	ENST00000405093.9	5569	ENSG00000197616	MYH6	myosin heavy chain 6
chr14	23404471	23404976	506	*	Exon (ENST00000405093.9/4624, exon 7 of 39)	14	23381987	23408273	26287	2	4624	ENST00000405093.9	3297	ENSG00000197616	MYH6	myosin heavy chain 6
chr14	23405380	23406037	658	*	Promoter (2-3kb)	14	23381987	23408273	26287	2	4624	ENST00000405093.9	2236	ENSG00000197616	MYH6	myosin heavy chain 6
chr14	23406986	23407339	354	*	Promoter (<=1kb)	14	23381987	23408273	26287	2	4624	ENST00000405093.9	934	ENSG00000197616	MYH6	myosin heavy chain 6
chr14	23413567	23414340	774	*	Exon (ENST00000355349.4/4625, exon 38 of 40)	14	23417987	23418063	77	2	100126336	ENST00000401172.1	3723	ENSG00000215991	MIR208B	microRNA 208b
chr14	23414890	23415397	508	*	Promoter (2-3kb)	14	23417987	23418063	77	2	100126336	ENST00000401172.1	2666	ENSG00000215991	MIR208B	microRNA 208b
chr14	23416825	23417663	839	*	Promoter (<=1kb)	14	23417987	23418063	77	2	100126336	ENST00000401172.1	400	ENSG00000215991	MIR208B	microRNA 208b
chr14	23431681	23432205	525	*	Exon (ENST00000355349.4/4625, exon 7 of 40)	14	23412740	23435660	22921	2	4625	ENST00000355349.4	3455	ENSG00000092054	MYH7	myosin heavy chain 7
chr14	23442705	23443220	516	*	Distal Intergenic	14	23412740	23435660	22921	2	4625	ENST00000355349.4	-7045	ENSG00000092054	MYH7	myosin heavy chain 7
chr14	23465705	23466241	537	*	Distal Intergenic	14	23469679	23478194	8516	1	25983	ENST00000703256.1	-3438	ENSG00000129460	NGDN	neuroguidin
chr14	23467707	23468049	343	*	Promoter (1-2kb)	14	23469679	23478194	8516	1	25983	ENST00000703256.1	-1630	ENSG00000129460	NGDN	neuroguidin
chr14	23472064	23472514	451	*	Promoter (2-3kb)	14	23470052	23478152	8101	1	25983	ENST00000703197.1	2012	ENSG00000129460	NGDN	neuroguidin
chr14	23498167	23498777	611	*	Intron (ENST00000556699.2/25983, intron 10 of 10)	14	23511760	23559160	47401	1	79178	ENST00000556354.5	-12983	ENSG00000259431	THTPA	thiamine triphosphatase
chr14	23498167	23498777	611	*	Intron (ENST00000556699.2/25983, intron 10 of 10)	14	23511760	23559160	47401	1	79178	ENST00000556354.5	-12983	ENSG00000259431	THTPA	thiamine triphosphatase
chr14	23512177	23512561	385	*	Promoter (<=1kb)	14	23512772	23514553	1782	1	79178	ENST00000556613.1	-211	ENSG00000259431	THTPA	thiamine triphosphatase
chr14	23513008	23513727	720	*	Promoter (<=1kb)	14	23513187	23514510	1324	1	79178	ENST00000557568.1	0	ENSG00000259431	THTPA	thiamine triphosphatase
chr14	23514272	23514747	476	*	Promoter (<=1kb)	14	23513349	23544276	30928	1	79178	ENST00000554403.1	923	ENSG00000259431	THTPA	thiamine triphosphatase
chr14	23520168	23520819	652	*	Intron (ENST00000556354.5/79178, intron 4 of 4)	14	23513349	23544276	30928	1	79178	ENST00000554403.1	6819	ENSG00000259431	THTPA	thiamine triphosphatase
chr14	23520168	23520819	652	*	Intron (ENST00000556354.5/79178, intron 4 of 4)	14	23513349	23544276	30928	1	79178	ENST00000554403.1	6819	ENSG00000259431	THTPA	thiamine triphosphatase
chr14	23521942	23523754	1813	*	3' UTR	14	23513349	23544276	30928	1	79178	ENST00000554403.1	8593	ENSG00000259431	THTPA	thiamine triphosphatase
chr14	23521942	23523754	1813	*	3' UTR	14	23513349	23544276	30928	1	79178	ENST00000554403.1	8593	ENSG00000259431	THTPA	thiamine triphosphatase
chr14	23521942	23523754	1813	*	3' UTR	14	23513349	23544276	30928	1	79178	ENST00000554403.1	8593	ENSG00000259431	THTPA	thiamine triphosphatase
chr14	23521942	23523754	1813	*	3' UTR	14	23513349	23544276	30928	1	79178	ENST00000554403.1	8593	ENSG00000259431	THTPA	thiamine triphosphatase
chr14	23524855	23525257	403	*	Exon (ENST00000419474.5/85446, exon 9 of 10)	14	23513349	23544276	30928	1	79178	ENST00000554403.1	11506	ENSG00000259431	THTPA	thiamine triphosphatase
chr14	23525810	23526260	451	*	Exon (ENST00000419474.5/85446, exon 9 of 10)	14	23513349	23544276	30928	1	79178	ENST00000554403.1	12461	ENSG00000259431	THTPA	thiamine triphosphatase
chr14	23532752	23533069	318	*	Exon (ENST00000419474.5/85446, exon 3 of 10)	14	23534586	23548454	13869	2	85446	ENST00000555334.1	15385	ENSG00000136367	ZFHX2	zinc finger homeobox 2
chr14	23533692	23534283	592	*	Exon (ENST00000419474.5/85446, exon 2 of 10)	14	23534586	23548454	13869	2	85446	ENST00000555334.1	14171	ENSG00000136367	ZFHX2	zinc finger homeobox 2
chr14	23544518	23544878	361	*	Intron (ENST00000556354.5/79178, intron 4 of 4)	14	23534586	23548454	13869	2	85446	ENST00000555334.1	3576	ENSG00000136367	ZFHX2	zinc finger homeobox 2
chr14	23550724	23551487	764	*	Promoter (<=1kb)	14	23520857	23551765	30909	2	85446	ENST00000419474.5	278	ENSG00000136367	ZFHX2	zinc finger homeobox 2
chr14	23550724	23551487	764	*	Promoter (<=1kb)	14	23520857	23551765	30909	2	85446	ENST00000419474.5	278	ENSG00000136367	ZFHX2	zinc finger homeobox 2
chr14	23552383	23552766	384	*	Promoter (<=1kb)	14	23520857	23551765	30909	2	85446	ENST00000419474.5	-618	ENSG00000136367	ZFHX2	zinc finger homeobox 2
chr14	23553408	23553919	512	*	Promoter (1-2kb)	14	23520857	23551765	30909	2	85446	ENST00000419474.5	-1643	ENSG00000136367	ZFHX2	zinc finger homeobox 2
chr14	23555651	23556382	732	*	Promoter (<=1kb)	14	23555988	23558909	2922	1	79178	ENST00000555446.1	0	ENSG00000259431	THTPA	thiamine triphosphatase
chr14	23555651	23556382	732	*	Promoter (<=1kb)	14	23555988	23558909	2922	1	79178	ENST00000555446.1	0	ENSG00000259431	THTPA	thiamine triphosphatase
chr14	23559534	23559986	453	*	Promoter (<=1kb)	14	23559567	23560311	745	2	8906	ENST00000554892.1	325	ENSG00000213983	AP1G2	adaptor related protein complex 1 subunit gamma 2
chr14	23565698	23566418	721	*	Promoter (<=1kb)	14	23565824	23566575	752	2	8906	ENST00000554312.1	157	ENSG00000213983	AP1G2	adaptor related protein complex 1 subunit gamma 2
chr14	23567126	23567711	586	*	Promoter (<=1kb)	14	23559576	23567465	7890	2	8906	ENST00000535852.6	0	ENSG00000213983	AP1G2	adaptor related protein complex 1 subunit gamma 2
chr14	23570933	23571989	1057	*	Promoter (1-2kb)	14	23569415	23573001	3587	2	84502	ENST00000544177.1	1012	ENSG00000092051	JPH4	junctophilin 4
chr14	23576439	23578311	1873	*	Promoter (<=1kb)	14	23574951	23578570	3620	2	84502	ENST00000553505.1	259	ENSG00000092051	JPH4	junctophilin 4
chr14	23576439	23578311	1873	*	Promoter (<=1kb)	14	23574951	23578570	3620	2	84502	ENST00000553505.1	259	ENSG00000092051	JPH4	junctophilin 4
chr14	23576439	23578311	1873	*	Promoter (<=1kb)	14	23574951	23578570	3620	2	84502	ENST00000553505.1	259	ENSG00000092051	JPH4	junctophilin 4
chr14	23580416	23580842	427	*	Promoter (1-2kb)	14	23568038	23578790	10753	2	84502	ENST00000356300.9	-1626	ENSG00000092051	JPH4	junctophilin 4
chr14	23580416	23580842	427	*	Promoter (1-2kb)	14	23568038	23578790	10753	2	84502	ENST00000356300.9	-1626	ENSG00000092051	JPH4	junctophilin 4
chr14	23584788	23585337	550	*	Distal Intergenic	14	23568038	23578790	10753	2	84502	ENST00000356300.9	-5998	ENSG00000092051	JPH4	junctophilin 4
chr14	23607659	23608030	372	*	Distal Intergenic	14	23630115	23642438	12324	1	10202	ENST00000553896.5	-22085	ENSG00000100867	DHRS2	dehydrogenase/reductase 2
chr14	23638951	23639359	409	*	Promoter (<=1kb)	14	23639293	23645639	6347	1	10202	ENST00000557535.5	0	ENSG00000100867	DHRS2	dehydrogenase/reductase 2
chr14	23645091	23645425	335	*	3' UTR	14	23639339	23645295	5957	1	10202	ENST00000553600.1	5752	ENSG00000100867	DHRS2	dehydrogenase/reductase 2
chr14	23693105	23693461	357	*	Distal Intergenic	14	23728866	23729702	837	2	105370409	ENST00000669008.1	36241	ENSG00000258464	LOC105370409	uncharacterized LOC105370409
chr14	23695326	23695667	342	*	Distal Intergenic	14	23728866	23729702	837	2	105370409	ENST00000669008.1	34035	ENSG00000258464	LOC105370409	uncharacterized LOC105370409
chr14	23705879	23706718	840	*	Intron (ENST00000664134.1/105370409, intron 2 of 5)	14	23728866	23729702	837	2	105370409	ENST00000669008.1	22984	ENSG00000258464	LOC105370409	uncharacterized LOC105370409
chr14	23719387	23719877	491	*	Intron (ENST00000664134.1/105370409, intron 1 of 5)	14	23728866	23729702	837	2	105370409	ENST00000669008.1	9825	ENSG00000258464	LOC105370409	uncharacterized LOC105370409
chr14	23736288	23737026	739	*	Distal Intergenic	14	23725064	23729757	4694	2	105370409	ENST00000664659.1	-6531	ENSG00000258464	LOC105370409	uncharacterized LOC105370409
chr14	23736288	23737026	739	*	Distal Intergenic	14	23725064	23729757	4694	2	105370409	ENST00000664659.1	-6531	ENSG00000258464	LOC105370409	uncharacterized LOC105370409
chr14	23736288	23737026	739	*	Distal Intergenic	14	23725064	23729757	4694	2	105370409	ENST00000664659.1	-6531	ENSG00000258464	LOC105370409	uncharacterized LOC105370409
chr14	23747080	23747446	367	*	Distal Intergenic	14	23725064	23729757	4694	2	105370409	ENST00000664659.1	-17323	ENSG00000258464	LOC105370409	uncharacterized LOC105370409
chr14	23880706	23881030	325	*	Intron (ENST00000649745.1/ENST00000649745.1, intron 1 of 2)	14	23922247	23934568	12322	2	102724845	ENST00000559615.1	53538		LINC00596	long intergenic non-protein coding RNA 596
chr14	23891640	23892171	532	*	Distal Intergenic	14	23922247	23934568	12322	2	102724845	ENST00000559615.1	42397		LINC00596	long intergenic non-protein coding RNA 596
chr14	23915373	23915683	311	*	Distal Intergenic	14	23922247	23934568	12322	2	102724845	ENST00000559615.1	18885		LINC00596	long intergenic non-protein coding RNA 596
chr14	23926585	23926915	331	*	Intron (ENST00000559615.1/102724845, intron 2 of 2)	14	23922247	23934568	12322	2	102724845	ENST00000559615.1	7653		LINC00596	long intergenic non-protein coding RNA 596
chr14	23953535	23954101	567	*	Promoter (<=1kb)	14	23953734	23969274	15541	1	10901	ENST00000558263.5	0	ENSG00000157326	DHRS4	dehydrogenase/reductase 4
chr14	23969499	23970692	1194	*	Promoter (<=1kb)	14	23969874	24006406	36533	1	317749	ENST00000534993.5	0	ENSG00000187630	DHRS4L2	dehydrogenase/reductase 4 like 2
chr14	23969499	23970692	1194	*	Promoter (<=1kb)	14	23969874	24006406	36533	1	317749	ENST00000534993.5	0	ENSG00000187630	DHRS4L2	dehydrogenase/reductase 4 like 2
chr14	23988274	23988709	436	*	Promoter (<=1kb)	14	23988818	24006408	17591	1	317749	ENST00000397071.5	-109	ENSG00000187630	DHRS4L2	dehydrogenase/reductase 4 like 2
chr14	24006538	24007332	795	*	Promoter (<=1kb)	14	24007057	24027782	20726	1	728635	ENST00000658653.3	0	ENSG00000284898	DHRS4L1	dehydrogenase/reductase 4 like 1 (pseudogene)
chr14	24006538	24007332	795	*	Promoter (<=1kb)	14	24007057	24027782	20726	1	728635	ENST00000658653.3	0	ENSG00000284898	DHRS4L1	dehydrogenase/reductase 4 like 1 (pseudogene)
chr14	24052176	24053029	854	*	Promoter (<=1kb)	14	23938762	24052509	113748	2	55449	ENST00000656462.1	0	ENSG00000215256	DHRS4-AS1	DHRS4 antisense RNA 1
chr14	24052176	24053029	854	*	Promoter (<=1kb)	14	23938762	24052509	113748	2	55449	ENST00000656462.1	0	ENSG00000215256	DHRS4-AS1	DHRS4 antisense RNA 1
chr14	24053667	24054225	559	*	Promoter (1-2kb)	14	23938813	24052543	113731	2	55449	ENST00000671464.1	-1124	ENSG00000215256	DHRS4-AS1	DHRS4 antisense RNA 1
chr14	24055721	24057116	1396	*	Promoter (<=1kb)	14	24057215	24069726	12512	1	90668	ENST00000559694.5	-99	ENSG00000186648	CARMIL3	capping protein regulator and myosin 1 linker 3
chr14	24057722	24058316	595	*	Promoter (<=1kb)	14	24057215	24069726	12512	1	90668	ENST00000559694.5	507	ENSG00000186648	CARMIL3	capping protein regulator and myosin 1 linker 3
chr14	24058719	24059163	445	*	Promoter (1-2kb)	14	24057215	24069726	12512	1	90668	ENST00000559694.5	1504	ENSG00000186648	CARMIL3	capping protein regulator and myosin 1 linker 3
chr14	24060472	24061113	642	*	Promoter (<=1kb)	14	24060741	24061930	1190	1	90668	ENST00000561354.1	0	ENSG00000186648	CARMIL3	capping protein regulator and myosin 1 linker 3
chr14	24060472	24061113	642	*	Promoter (<=1kb)	14	24060741	24061930	1190	1	90668	ENST00000561354.1	0	ENSG00000186648	CARMIL3	capping protein regulator and myosin 1 linker 3
chr14	24062291	24063462	1172	*	Promoter (<=1kb)	14	24061919	24069724	7806	1	90668	ENST00000560349.1	372	ENSG00000186648	CARMIL3	capping protein regulator and myosin 1 linker 3
chr14	24062291	24063462	1172	*	Promoter (<=1kb)	14	24061919	24069724	7806	1	90668	ENST00000560349.1	372	ENSG00000186648	CARMIL3	capping protein regulator and myosin 1 linker 3
chr14	24062291	24063462	1172	*	Promoter (<=1kb)	14	24061919	24069724	7806	1	90668	ENST00000560349.1	372	ENSG00000186648	CARMIL3	capping protein regulator and myosin 1 linker 3
chr14	24064557	24065212	656	*	Promoter (2-3kb)	14	24061919	24069724	7806	1	90668	ENST00000560349.1	2638	ENSG00000186648	CARMIL3	capping protein regulator and myosin 1 linker 3
chr14	24064557	24065212	656	*	Promoter (2-3kb)	14	24061919	24069724	7806	1	90668	ENST00000560349.1	2638	ENSG00000186648	CARMIL3	capping protein regulator and myosin 1 linker 3
chr14	24066473	24067106	634	*	Exon (ENST00000342740.6/90668, exon 36 of 40)	14	24070837	24078098	7262	1	9362	ENST00000537691.5	-3731	ENSG00000100884	CPNE6	copine 6
chr14	24068751	24069577	827	*	Promoter (1-2kb)	14	24070837	24078098	7262	1	9362	ENST00000537691.5	-1260	ENSG00000100884	CPNE6	copine 6
chr14	24072670	24073136	467	*	Promoter (1-2kb)	14	24071589	24078086	6498	1	9362	ENST00000460657.1	1081	ENSG00000100884	CPNE6	copine 6
chr14	24077050	24077690	641	*	Promoter (1-2kb)	14	24075831	24076840	1010	1	9362	ENST00000560845.1	1219	ENSG00000100884	CPNE6	copine 6
chr14	24094323	24095057	735	*	Promoter (<=1kb)	14	24094350	24097063	2714	1	5106	ENST00000560657.1	0	ENSG00000100889	PCK2	phosphoenolpyruvate carboxykinase 2, mitochondrial
chr14	24099041	24099733	693	*	Promoter (<=1kb)	14	24100149	24110598	10450	1	5106	ENST00000559171.1	-416	ENSG00000100889	PCK2	phosphoenolpyruvate carboxykinase 2, mitochondrial
chr14	24102829	24103714	886	*	Promoter (<=1kb)	14	24102675	24103722	1048	1	5106	ENST00000557969.1	154	ENSG00000100889	PCK2	phosphoenolpyruvate carboxykinase 2, mitochondrial
chr14	24113673	24114987	1315	*	Promoter (<=1kb)	14	24078662	24114949	36288	2	4901	ENST00000561028.6	0	ENSG00000129535	NRL	neural retina leucine zipper
chr14	24113673	24114987	1315	*	Promoter (<=1kb)	14	24078662	24114949	36288	2	4901	ENST00000561028.6	0	ENSG00000129535	NRL	neural retina leucine zipper
chr14	24126478	24126896	419	*	Intron (ENST00000558325.2/80344, intron 3 of 3)	14	24130659	24132847	2189	1	161247	ENST00000267426.6	-3763	ENSG00000139914	FITM1	fat storage inducing transmembrane protein 1
chr14	24128818	24129193	376	*	Promoter (1-2kb)	14	24130659	24132847	2189	1	161247	ENST00000267426.6	-1466	ENSG00000139914	FITM1	fat storage inducing transmembrane protein 1
chr14	24129916	24130239	324	*	Promoter (<=1kb)	14	24130659	24132847	2189	1	161247	ENST00000267426.6	-420	ENSG00000139914	FITM1	fat storage inducing transmembrane protein 1
chr14	24130590	24131766	1177	*	Promoter (<=1kb)	14	24130659	24132847	2189	1	161247	ENST00000267426.6	0	ENSG00000139914	FITM1	fat storage inducing transmembrane protein 1
chr14	24132357	24132843	487	*	Promoter (1-2kb)	14	24130659	24132847	2189	1	161247	ENST00000267426.6	1698	ENSG00000139914	FITM1	fat storage inducing transmembrane protein 1
chr14	24135684	24135989	306	*	Promoter (<=1kb)	14	24136163	24138959	2797	1	5720	ENST00000559123.5	-174	ENSG00000092010	PSME1	proteasome activator subunit 1
chr14	24139379	24139780	402	*	Promoter (<=1kb)	14	24139389	24140008	620	2	51016	ENST00000559101.1	228	ENSG00000100908	EMC9	ER membrane protein complex subunit 9
chr14	24140946	24141425	480	*	Promoter (<=1kb)	14	24139130	24141487	2358	2	51016	ENST00000560600.1	62	ENSG00000100908	EMC9	ER membrane protein complex subunit 9
chr14	24150031	24150396	366	*	Promoter (<=1kb)	14	24150816	24160660	9845	1	55072	ENST00000491351.6	-420	ENSG00000092098	RNF31	ring finger protein 31
chr14	24151551	24151911	361	*	Promoter (<=1kb)	14	24151001	24160655	9655	1	55072	ENST00000559071.5	550	ENSG00000092098	RNF31	ring finger protein 31
chr14	24154132	24154607	476	*	Promoter (<=1kb)	14	24154960	24157335	2376	1	55072	ENST00000560754.1	-353	ENSG00000092098	RNF31	ring finger protein 31
chr14	24154132	24154607	476	*	Promoter (<=1kb)	14	24154960	24157335	2376	1	55072	ENST00000560754.1	-353	ENSG00000092098	RNF31	ring finger protein 31
chr14	24155117	24155574	458	*	Promoter (<=1kb)	14	24155152	24157594	2443	1	55072	ENST00000699892.1	0	ENSG00000092098	RNF31	ring finger protein 31
chr14	24163518	24164080	563	*	Promoter (<=1kb)	14	24163786	24166190	2405	1	10379	ENST00000559229.2	0	ENSG00000213928	IRF9	interferon regulatory factor 9
chr14	24164489	24164991	503	*	Promoter (<=1kb)	14	24164614	24166565	1952	1	10379	ENST00000699184.1	0	ENSG00000213928	IRF9	interferon regulatory factor 9
chr14	24170700	24171185	486	*	Promoter (<=1kb)	14	24171853	24180257	8405	1	9985	ENST00000620473.4	-668	ENSG00000100918	REC8	REC8 meiotic recombination protein
chr14	24171510	24173271	1762	*	Promoter (<=1kb)	14	24171853	24180257	8405	1	9985	ENST00000620473.4	0	ENSG00000100918	REC8	REC8 meiotic recombination protein
chr14	24171510	24173271	1762	*	Promoter (<=1kb)	14	24171853	24180257	8405	1	9985	ENST00000620473.4	0	ENSG00000100918	REC8	REC8 meiotic recombination protein
chr14	24178594	24178923	330	*	Promoter (<=1kb)	14	24178183	24179688	1506	1	9985	ENST00000558191.1	411	ENSG00000100918	REC8	REC8 meiotic recombination protein
chr14	24179556	24179952	397	*	Promoter (<=1kb)	14	24179528	24180035	508	1	9985	ENST00000558381.1	28	ENSG00000100918	REC8	REC8 meiotic recombination protein
chr14	24181777	24184949	3173	*	Promoter (<=1kb)	14	24180220	24184675	4456	2	79711	ENST00000561462.5	0	ENSG00000196497	IPO4	importin 4
chr14	24181777	24184949	3173	*	Promoter (<=1kb)	14	24180220	24184675	4456	2	79711	ENST00000561462.5	0	ENSG00000196497	IPO4	importin 4
chr14	24181777	24184949	3173	*	Promoter (<=1kb)	14	24180220	24184675	4456	2	79711	ENST00000561462.5	0	ENSG00000196497	IPO4	importin 4
chr14	24181777	24184949	3173	*	Promoter (<=1kb)	14	24180220	24184675	4456	2	79711	ENST00000561462.5	0	ENSG00000196497	IPO4	importin 4
chr14	24181777	24184949	3173	*	Promoter (<=1kb)	14	24180220	24184675	4456	2	79711	ENST00000561462.5	0	ENSG00000196497	IPO4	importin 4
chr14	24181777	24184949	3173	*	Promoter (<=1kb)	14	24180220	24184675	4456	2	79711	ENST00000561462.5	0	ENSG00000196497	IPO4	importin 4
chr14	24185254	24185635	382	*	Promoter (<=1kb)	14	24180220	24184675	4456	2	79711	ENST00000561462.5	-579	ENSG00000196497	IPO4	importin 4
chr14	24187108	24187804	697	*	Promoter (<=1kb)	14	24187491	24188069	579	2	79711	ENST00000559635.1	265	ENSG00000196497	IPO4	importin 4
chr14	24187108	24187804	697	*	Promoter (<=1kb)	14	24187491	24188069	579	2	79711	ENST00000559635.1	265	ENSG00000196497	IPO4	importin 4
chr14	24187108	24187804	697	*	Promoter (<=1kb)	14	24187491	24188069	579	2	79711	ENST00000559635.1	265	ENSG00000196497	IPO4	importin 4
chr14	24188291	24188849	559	*	Promoter (<=1kb)	14	24180219	24188816	8598	2	79711	ENST00000354464.11	0	ENSG00000196497	IPO4	importin 4
chr14	24193519	24193835	317	*	Promoter (<=1kb)	14	24191734	24193113	1380	2	10548	ENST00000531406.1	-406	ENSG00000100926	TM9SF1	transmembrane 9 superfamily member 1
chr14	24195649	24196322	674	*	Promoter (<=1kb)	14	24192888	24195687	2800	2	10548	ENST00000525592.1	0	ENSG00000100926	TM9SF1	transmembrane 9 superfamily member 1
chr14	24198044	24198517	474	*	Promoter (2-3kb)	14	24192888	24195687	2800	2	10548	ENST00000525592.1	-2357	ENSG00000100926	TM9SF1	transmembrane 9 superfamily member 1
chr14	24200347	24201048	702	*	Intron (ENST00000530611.1/10548, intron 5 of 9)	14	24205696	24208248	2553	1	283629	ENST00000339917.10	-4648	ENSG00000139908	TSSK4	testis specific serine kinase 4
chr14	24212193	24212936	744	*	Promoter (<=1kb)	14	24210348	24212704	2357	2	29082	ENST00000533011.5	0	ENSG00000254505	CHMP4A	charged multivesicular body protein 4A
chr14	24215479	24216104	626	*	Promoter (<=1kb)	14	24212739	24215987	3249	2	145553	ENST00000528804.1	0	ENSG00000213920	MDP1	magnesium dependent phosphatase 1
chr14	24221373	24221941	569	*	Promoter (2-3kb)	14	24216996	24218726	1731	2	4738	ENST00000560427.1	-2647	ENSG00000129559	NEDD8	NEDD8 ubiquitin like modifier
chr14	24222804	24223195	392	*	Intron (ENST00000605847.5/100528064, intron 1 of 7)	14	24216996	24218726	1731	2	4738	ENST00000560427.1	-4078	ENSG00000129559	NEDD8	NEDD8 ubiquitin like modifier
chr14	24230607	24231143	537	*	Promoter (<=1kb)	14	24216859	24232002	15144	2	4738	ENST00000527046.5	859	ENSG00000129559	NEDD8	NEDD8 ubiquitin like modifier
chr14	24232634	24233138	505	*	Promoter (<=1kb)	14	24232635	24239207	6573	1	51292	ENST00000559287.5	0	ENSG00000100938	GMPR2	guanosine monophosphate reductase 2
chr14	24242222	24243440	1219	*	Promoter (<=1kb)	14	24238286	24242635	4350	2	26277	ENST00000699682.1	0	ENSG00000092330	TINF2	TERF1 interacting nuclear factor 2
chr14	24242222	24243440	1219	*	Promoter (<=1kb)	14	24238286	24242635	4350	2	26277	ENST00000699682.1	0	ENSG00000092330	TINF2	TERF1 interacting nuclear factor 2
chr14	24244174	24244764	591	*	Promoter (1-2kb)	14	24239643	24242663	3021	2	26277	ENST00000399423.8	-1511	ENSG00000092330	TINF2	TERF1 interacting nuclear factor 2
chr14	24249253	24249769	517	*	3' UTR	14	24254123	24255056	934	2	7051	ENST00000559669.1	5287	ENSG00000092295	TGM1	transglutaminase 1
chr14	24252701	24253105	405	*	Promoter (1-2kb)	14	24254123	24255056	934	2	7051	ENST00000559669.1	1951	ENSG00000092295	TGM1	transglutaminase 1
chr14	24254583	24255025	443	*	Promoter (<=1kb)	14	24254123	24255056	934	2	7051	ENST00000559669.1	31	ENSG00000092295	TGM1	transglutaminase 1
chr14	24256060	24256577	518	*	Promoter (1-2kb)	14	24254123	24255056	934	2	7051	ENST00000559669.1	-1004	ENSG00000092295	TGM1	transglutaminase 1
chr14	24258212	24259110	899	*	Promoter (1-2kb)	14	24255454	24260158	4705	2	7051	ENST00000559136.1	1048	ENSG00000092295	TGM1	transglutaminase 1
chr14	24258212	24259110	899	*	Promoter (1-2kb)	14	24255454	24260158	4705	2	7051	ENST00000559136.1	1048	ENSG00000092295	TGM1	transglutaminase 1
chr14	24259769	24260643	875	*	Promoter (<=1kb)	14	24255454	24260158	4705	2	7051	ENST00000559136.1	0	ENSG00000092295	TGM1	transglutaminase 1
chr14	24259769	24260643	875	*	Promoter (<=1kb)	14	24255454	24260158	4705	2	7051	ENST00000559136.1	0	ENSG00000092295	TGM1	transglutaminase 1
chr14	24262818	24263356	539	*	Promoter (<=1kb)	14	24249114	24263177	14064	2	7051	ENST00000206765.11	0	ENSG00000092295	TGM1	transglutaminase 1
chr14	24264186	24264557	372	*	Promoter (<=1kb)	14	24262159	24264264	2106	2	7051	ENST00000560443.1	0	ENSG00000092295	TGM1	transglutaminase 1
chr14	24268252	24269000	749	*	Promoter (<=1kb)	14	24266605	24268386	1782	2	5875	ENST00000558649.5	0	ENSG00000100949	RABGGTA	Rab geranylgeranyltransferase subunit alpha
chr14	24269493	24270185	693	*	Promoter (<=1kb)	14	24265568	24270001	4434	2	5875	ENST00000560777.5	0	ENSG00000100949	RABGGTA	Rab geranylgeranyltransferase subunit alpha
chr14	24280869	24281232	364	*	Intron (ENST00000669726.3/102725044, intron 1 of 1)	14	24269374	24271611	2238	2	5875	ENST00000559586.5	-9258	ENSG00000100949	RABGGTA	Rab geranylgeranyltransferase subunit alpha
chr14	24284567	24284932	366	*	Intron (ENST00000669726.3/102725044, intron 1 of 1)	14	24290598	24291921	1324	2	115817	ENST00000561281.4	6989	ENSG00000157379	DHRS1	dehydrogenase/reductase 1
chr14	24292153	24293423	1271	*	Promoter (<=1kb)	14	24290598	24292643	2046	2	115817	ENST00000559088.5	0	ENSG00000157379	DHRS1	dehydrogenase/reductase 1
chr14	24298742	24299095	354	*	Promoter (<=1kb)	14	24290600	24299460	8861	2	115817	ENST00000396813.5	365	ENSG00000157379	DHRS1	dehydrogenase/reductase 1
chr14	24303054	24303476	423	*	Promoter (<=1kb)	14	24302405	24306655	4251	1	161424	ENST00000557362.1	649	ENSG00000196943	NOP9	NOP9 nucleolar protein
chr14	24309674	24310116	443	*	Promoter (<=1kb)	14	24310140	24312038	1899	1	56413	ENST00000533293.2	-24	ENSG00000213906	LTB4R2	leukotriene B4 receptor 2
chr14	24311679	24312276	598	*	Promoter (<=1kb)	14	24311502	24318036	6535	1	1241	ENST00000345363.8	177	ENSG00000213903	LTB4R	leukotriene B4 receptor
chr14	24315574	24316343	770	*	Promoter (<=1kb)	14	24314700	24316946	2247	1	1241	ENST00000396782.2	874	ENSG00000213903	LTB4R	leukotriene B4 receptor
chr14	24315574	24316343	770	*	Promoter (<=1kb)	14	24314700	24316946	2247	1	1241	ENST00000396782.2	874	ENSG00000213903	LTB4R	leukotriene B4 receptor
chr14	24322759	24323168	410	*	Promoter (<=1kb)	14	24322396	24323563	1168	2	196883	ENST00000554936.1	395	ENSG00000129467	ADCY4	adenylate cyclase 4
chr14	24324677	24325103	427	*	Promoter (1-2kb)	14	24322396	24323563	1168	2	196883	ENST00000554936.1	-1114	ENSG00000129467	ADCY4	adenylate cyclase 4
chr14	24325433	24326214	782	*	Promoter (<=1kb)	14	24325407	24326515	1109	2	196883	ENST00000554959.1	301	ENSG00000129467	ADCY4	adenylate cyclase 4
chr14	24328575	24329502	928	*	Promoter (<=1kb)	14	24325824	24329468	3645	2	196883	ENST00000556932.1	0	ENSG00000129467	ADCY4	adenylate cyclase 4
chr14	24328575	24329502	928	*	Promoter (<=1kb)	14	24325824	24329468	3645	2	196883	ENST00000556932.1	0	ENSG00000129467	ADCY4	adenylate cyclase 4
chr14	24331711	24332021	311	*	Promoter (<=1kb)	14	24318364	24332484	14121	2	196883	ENST00000554577.5	463	ENSG00000129467	ADCY4	adenylate cyclase 4
chr14	24332580	24333425	846	*	Promoter (<=1kb)	14	24330582	24332571	1990	2	196883	ENST00000554674.1	-9	ENSG00000129467	ADCY4	adenylate cyclase 4
chr14	24335042	24335512	471	*	Promoter (<=1kb)	14	24318349	24335071	16723	2	196883	ENST00000310677.8	0	ENSG00000129467	ADCY4	adenylate cyclase 4
chr14	24338406	24338839	434	*	Promoter (1-2kb)	14	24336676	24337402	727	2	11035	ENST00000554569.1	-1004	ENSG00000129465	RIPK3	receptor interacting serine/threonine kinase 3
chr14	24339418	24339960	543	*	Promoter (<=1kb)	14	24336175	24339989	3815	2	11035	ENST00000554756.1	29	ENSG00000129465	RIPK3	receptor interacting serine/threonine kinase 3
chr14	24357891	24358524	634	*	Distal Intergenic	14	24365673	24371816	6144	1	4776	ENST00000440487.6	-7149	ENSG00000100968	NFATC4	nuclear factor of activated T cells 4
chr14	24366059	24367764	1706	*	Promoter (<=1kb)	14	24366911	24379604	12694	1	4776	ENST00000413692.6	0	ENSG00000100968	NFATC4	nuclear factor of activated T cells 4
chr14	24366059	24367764	1706	*	Promoter (<=1kb)	14	24366911	24379604	12694	1	4776	ENST00000413692.6	0	ENSG00000100968	NFATC4	nuclear factor of activated T cells 4
chr14	24366059	24367764	1706	*	Promoter (<=1kb)	14	24366911	24379604	12694	1	4776	ENST00000413692.6	0	ENSG00000100968	NFATC4	nuclear factor of activated T cells 4
chr14	24368315	24370483	2169	*	Promoter (<=1kb)	14	24368341	24379604	11264	1	4776	ENST00000553708.5	0	ENSG00000100968	NFATC4	nuclear factor of activated T cells 4
chr14	24368315	24370483	2169	*	Promoter (<=1kb)	14	24368341	24379604	11264	1	4776	ENST00000553708.5	0	ENSG00000100968	NFATC4	nuclear factor of activated T cells 4
chr14	24373677	24374485	809	*	Promoter (<=1kb)	14	24374123	24377705	3583	1	4776	ENST00000557767.5	0	ENSG00000100968	NFATC4	nuclear factor of activated T cells 4
chr14	24373677	24374485	809	*	Promoter (<=1kb)	14	24374123	24377705	3583	1	4776	ENST00000557767.5	0	ENSG00000100968	NFATC4	nuclear factor of activated T cells 4
chr14	24376396	24376732	337	*	Promoter (<=1kb)	14	24376074	24378056	1983	1	4776	ENST00000555821.1	322	ENSG00000100968	NFATC4	nuclear factor of activated T cells 4
chr14	24391439	24391892	454	*	Distal Intergenic	14	24399003	24419283	20281	1	57523	ENST00000382554.4	-7111	ENSG00000205978	NYNRIN	NYN domain and retroviral integrase containing
chr14	24398307	24399031	725	*	Promoter (<=1kb)	14	24399003	24419283	20281	1	57523	ENST00000382554.4	0	ENSG00000205978	NYNRIN	NYN domain and retroviral integrase containing
chr14	24398307	24399031	725	*	Promoter (<=1kb)	14	24399003	24419283	20281	1	57523	ENST00000382554.4	0	ENSG00000205978	NYNRIN	NYN domain and retroviral integrase containing
chr14	24406559	24406866	308	*	Intron (ENST00000382554.4/57523, intron 2 of 8)	14	24412594	24414718	2125	1	57523	ENST00000554505.1	-5728	ENSG00000205978	NYNRIN	NYN domain and retroviral integrase containing
chr14	24409357	24410369	1013	*	Promoter (2-3kb)	14	24412594	24414718	2125	1	57523	ENST00000554505.1	-2225	ENSG00000205978	NYNRIN	NYN domain and retroviral integrase containing
chr14	24409357	24410369	1013	*	Promoter (2-3kb)	14	24412594	24414718	2125	1	57523	ENST00000554505.1	-2225	ENSG00000205978	NYNRIN	NYN domain and retroviral integrase containing
chr14	24410948	24412043	1096	*	Promoter (<=1kb)	14	24412594	24414718	2125	1	57523	ENST00000554505.1	-551	ENSG00000205978	NYNRIN	NYN domain and retroviral integrase containing
chr14	24410948	24412043	1096	*	Promoter (<=1kb)	14	24412594	24414718	2125	1	57523	ENST00000554505.1	-551	ENSG00000205978	NYNRIN	NYN domain and retroviral integrase containing
chr14	24414717	24415534	818	*	Promoter (2-3kb)	14	24412594	24414718	2125	1	57523	ENST00000554505.1	2123	ENSG00000205978	NYNRIN	NYN domain and retroviral integrase containing
chr14	24414717	24415534	818	*	Promoter (2-3kb)	14	24412594	24414718	2125	1	57523	ENST00000554505.1	2123	ENSG00000205978	NYNRIN	NYN domain and retroviral integrase containing
chr14	24415847	24417542	1696	*	3' UTR	14	24412594	24414718	2125	1	57523	ENST00000554505.1	3253	ENSG00000205978	NYNRIN	NYN domain and retroviral integrase containing
chr14	24415847	24417542	1696	*	3' UTR	14	24412594	24414718	2125	1	57523	ENST00000554505.1	3253	ENSG00000205978	NYNRIN	NYN domain and retroviral integrase containing
chr14	24415847	24417542	1696	*	3' UTR	14	24412594	24414718	2125	1	57523	ENST00000554505.1	3253	ENSG00000205978	NYNRIN	NYN domain and retroviral integrase containing
chr14	24417868	24418433	566	*	3' UTR	14	24412594	24414718	2125	1	57523	ENST00000554505.1	5274	ENSG00000205978	NYNRIN	NYN domain and retroviral integrase containing
chr14	24420307	24420714	408	*	Distal Intergenic	14	24412594	24414718	2125	1	57523	ENST00000554505.1	7713	ENSG00000205978	NYNRIN	NYN domain and retroviral integrase containing
chr14	24428318	24429821	1504	*	Promoter (<=1kb)	14	24429286	24441834	12549	1	23351	ENST00000251343.9	0	ENSG00000100441	KHNYN	KH and NYN domain containing
chr14	24428318	24429821	1504	*	Promoter (<=1kb)	14	24429286	24441834	12549	1	23351	ENST00000251343.9	0	ENSG00000100441	KHNYN	KH and NYN domain containing
chr14	24432118	24432695	578	*	Promoter (<=1kb)	14	24432794	24437425	4632	1	23351	ENST00000554268.1	-99	ENSG00000100441	KHNYN	KH and NYN domain containing
chr14	24437081	24437427	347	*	Promoter (1-2kb)	14	24435457	24438408	2952	1	23351	ENST00000556255.1	1624	ENSG00000100441	KHNYN	KH and NYN domain containing
chr14	24473002	24473577	576	*	Intron (ENST00000656888.1/101927045, intron 2 of 2)	14	24443016	24503991	60976	1	101927045	ENST00000656888.1	29986		LOC101927045	uncharacterized LOC101927045
chr14	24473002	24473577	576	*	Intron (ENST00000656888.1/101927045, intron 2 of 2)	14	24443016	24503991	60976	1	101927045	ENST00000656888.1	29986		LOC101927045	uncharacterized LOC101927045
chr14	24481923	24482553	631	*	Intron (ENST00000656888.1/101927045, intron 2 of 2)	14	24505353	24508265	2913	2	1215	ENST00000250378.7	25712	ENSG00000092009	CMA1	chymase 1
chr14	24554518	24554940	423	*	Distal Intergenic	14	24573518	24576250	2733	2	1511	ENST00000216336.3	21310	ENSG00000100448	CTSG	cathepsin G
chr14	24568738	24569183	446	*	Distal Intergenic	14	24573518	24576250	2733	2	1511	ENST00000216336.3	7067	ENSG00000100448	CTSG	cathepsin G
chr14	24574204	24575491	1288	*	Promoter (<=1kb)	14	24573518	24576250	2733	2	1511	ENST00000216336.3	759	ENSG00000100448	CTSG	cathepsin G
chr14	24574204	24575491	1288	*	Promoter (<=1kb)	14	24573518	24576250	2733	2	1511	ENST00000216336.3	759	ENSG00000100448	CTSG	cathepsin G
chr14	24708268	24708613	346	*	Distal Intergenic	14	24630971	24634267	3297	2	3002	ENST00000382540.5	-74001	ENSG00000100453	GZMB	granzyme B
chr14	24879631	24879955	325	*	Intron (ENST00000323944.10/29091, intron 2 of 5)	14	24812492	24819477	6986	2	29091	ENST00000548369.1	-60154	ENSG00000168952	STXBP6	syntaxin binding protein 6
chr14	24969872	24970187	316	*	Intron (ENST00000323944.10/29091, intron 2 of 5)	14	24812300	25010640	198341	2	29091	ENST00000550887.5	40453	ENSG00000168952	STXBP6	syntaxin binding protein 6
chr14	25048651	25049750	1100	*	Promoter (<=1kb)	14	24812192	25049000	236809	2	29091	ENST00000546511.5	0	ENSG00000168952	STXBP6	syntaxin binding protein 6
chr14	25048651	25049750	1100	*	Promoter (<=1kb)	14	24812192	25049000	236809	2	29091	ENST00000546511.5	0	ENSG00000168952	STXBP6	syntaxin binding protein 6
chr14	25096204	25096581	378	*	Distal Intergenic	14	24809454	25050147	240694	2	29091	ENST00000323944.10	-46057	ENSG00000168952	STXBP6	syntaxin binding protein 6
chr14	25134381	25134914	534	*	Intron (ENST00000665826.1/105370414, intron 3 of 4)	14	25124486	25145550	21065	2	105370414	ENST00000552425.2	10636	ENSG00000258098	LINC02286	long intergenic non-protein coding RNA 2286
chr14	25137095	25137508	414	*	Intron (ENST00000665826.1/105370414, intron 3 of 4)	14	25124486	25145550	21065	2	105370414	ENST00000552425.2	8042	ENSG00000258098	LINC02286	long intergenic non-protein coding RNA 2286
chr14	25164184	25164554	371	*	Distal Intergenic	14	25124467	25156314	31848	2	105370414	ENST00000665826.1	-7870	ENSG00000258098	LINC02286	long intergenic non-protein coding RNA 2286
chr14	25234211	25235132	922	*	Distal Intergenic	14	25124467	25156314	31848	2	105370414	ENST00000665826.1	-77897	ENSG00000258098	LINC02286	long intergenic non-protein coding RNA 2286
chr14	25234211	25235132	922	*	Distal Intergenic	14	25124467	25156314	31848	2	105370414	ENST00000665826.1	-77897	ENSG00000258098	LINC02286	long intergenic non-protein coding RNA 2286
chr14	25253578	25254177	600	*	Distal Intergenic	14	25124467	25156314	31848	2	105370414	ENST00000665826.1	-97264	ENSG00000258098	LINC02286	long intergenic non-protein coding RNA 2286
chr14	25302882	25303259	378	*	Distal Intergenic	14	25124467	25156314	31848	2	105370414	ENST00000665826.1	-146568	ENSG00000258098	LINC02286	long intergenic non-protein coding RNA 2286
chr14	25330141	25330513	373	*	Distal Intergenic	14	25124467	25156314	31848	2	105370414	ENST00000665826.1	-173827	ENSG00000258098	LINC02286	long intergenic non-protein coding RNA 2286
chr14	25391025	25391345	321	*	Distal Intergenic	14	25124467	25156314	31848	2	105370414	ENST00000665826.1	-234711	ENSG00000258098	LINC02286	long intergenic non-protein coding RNA 2286
chr14	25430954	25431261	308	*	Exon (ENST00000547237.1/ENST00000547237.1, exon 1 of 1)	14	25124467	25156314	31848	2	105370414	ENST00000665826.1	-274640	ENSG00000258098	LINC02286	long intergenic non-protein coding RNA 2286
chr14	25514379	25515559	1181	*	Distal Intergenic	14	25124467	25156314	31848	2	105370414	ENST00000665826.1	-358065	ENSG00000258098	LINC02286	long intergenic non-protein coding RNA 2286
chr14	25514379	25515559	1181	*	Distal Intergenic	14	25124467	25156314	31848	2	105370414	ENST00000665826.1	-358065	ENSG00000258098	LINC02286	long intergenic non-protein coding RNA 2286
chr14	25678032	25678358	327	*	Intron (ENST00000546412.2/107984700, intron 5 of 9)	14	25795423	26143254	347832	2	107984700	ENST00000657312.1	464896		LINC02306	long intergenic non-protein coding RNA 2306
chr14	25784067	25784799	733	*	Intron (ENST00000546412.2/107984700, intron 5 of 9)	14	25795423	26143254	347832	2	107984700	ENST00000657312.1	358455		LINC02306	long intergenic non-protein coding RNA 2306
chr14	25857437	25857962	526	*	Intron (ENST00000546412.2/107984700, intron 2 of 9)	14	25795423	26143254	347832	2	107984700	ENST00000657312.1	285292		LINC02306	long intergenic non-protein coding RNA 2306
chr14	25857437	25857962	526	*	Intron (ENST00000546412.2/107984700, intron 2 of 9)	14	25795423	26143254	347832	2	107984700	ENST00000657312.1	285292		LINC02306	long intergenic non-protein coding RNA 2306
chr14	25978856	25979216	361	*	Intron (ENST00000649052.1/ENST00000649052.1, intron 2 of 2)	14	25795423	26143254	347832	2	107984700	ENST00000657312.1	164038		LINC02306	long intergenic non-protein coding RNA 2306
chr14	26223068	26223420	353	*	Distal Intergenic	14	25647304	26143305	496002	2	107984700	ENST00000546412.2	-79763		LINC02306	long intergenic non-protein coding RNA 2306
chr14	26368824	26369303	480	*	Distal Intergenic	14	25647304	26143305	496002	2	107984700	ENST00000546412.2	-225519		LINC02306	long intergenic non-protein coding RNA 2306
chr14	26430368	26430734	367	*	Distal Intergenic	14	26519199	26595461	76263	2	4857	ENST00000551754.1	164727	ENSG00000139910	NOVA1	NOVA alternative splicing regulator 1
chr14	26448308	26448625	318	*	3' UTR	14	26519199	26595461	76263	2	4857	ENST00000551754.1	146836	ENSG00000139910	NOVA1	NOVA alternative splicing regulator 1
chr14	26597059	26597428	370	*	Promoter (<=1kb)	14	26448852	26597082	148231	2	4857	ENST00000549571.5	0	ENSG00000139910	NOVA1	NOVA alternative splicing regulator 1
chr14	26634434	26635286	853	*	Promoter (1-2kb)	14	26637241	26806381	169141	1	102725045	ENST00000552826.5	-1955	ENSG00000257842	NOVA1-DT	NOVA1 divergent transcript
chr14	26634434	26635286	853	*	Promoter (1-2kb)	14	26637241	26806381	169141	1	102725045	ENST00000552826.5	-1955	ENSG00000257842	NOVA1-DT	NOVA1 divergent transcript
chr14	26678783	26679353	571	*	Intron (ENST00000656804.1/102725045, intron 2 of 2)	14	26637241	26806381	169141	1	102725045	ENST00000552826.5	41542	ENSG00000257842	NOVA1-DT	NOVA1 divergent transcript
chr14	26750183	26750489	307	*	Intron (ENST00000662478.1/102725045, intron 3 of 3)	14	26735354	26806467	71114	1	102725045	ENST00000548328.5	14829	ENSG00000257842	NOVA1-DT	NOVA1 divergent transcript
chr14	26806865	26807364	500	*	Promoter (1-2kb)	14	26809340	26820701	11362	1	102724890	ENST00000662892.1	-1976	ENSG00000257185	LINC02293	long intergenic non-protein coding RNA 2293
chr14	26969765	26970114	350	*	Intron (ENST00000656336.1/102725045, intron 2 of 5)	14	26908642	26908725	84	1	100423019	ENST00000582802.1	61123	ENSG00000265165	MIR4307	microRNA 4307
chr14	27087693	27088047	355	*	Intron (ENST00000656336.1/102725045, intron 2 of 5)	14	26908642	26908725	84	1	100423019	ENST00000582802.1	179051	ENSG00000265165	MIR4307	microRNA 4307
chr14	27164181	27164526	346	*	Intron (ENST00000656336.1/102725045, intron 3 of 5)	14	26908642	26908725	84	1	100423019	ENST00000582802.1	255539	ENSG00000265165	MIR4307	microRNA 4307
chr14	27221296	27221656	361	*	Intron (ENST00000656336.1/102725045, intron 5 of 5)	14	26908642	26908725	84	1	100423019	ENST00000582802.1	312654	ENSG00000265165	MIR4307	microRNA 4307
chr14	27350834	27351260	427	*	Intron (ENST00000553392.5/728755, intron 2 of 5)	14	27612577	27614250	1674	1	100505967	ENST00000662039.1	-261317	ENSG00000258548	LINC00645	long intergenic non-protein coding RNA 645
chr14	27430798	27431205	408	*	Intron (ENST00000553392.5/728755, intron 2 of 5)	14	27612577	27614250	1674	1	100505967	ENST00000662039.1	-181372	ENSG00000258548	LINC00645	long intergenic non-protein coding RNA 645
chr14	27673150	27673496	347	*	Promoter (<=1kb)	14	27259142	27673230	414089	2	728755	ENST00000553392.5	0	ENSG00000258932	MIR3171HG	MIR3171 host gene
chr14	27707235	27707547	313	*	Intron (ENST00000555797.1/728755, intron 2 of 3)	14	27259142	27673230	414089	2	728755	ENST00000553392.5	-34005	ENSG00000258932	MIR3171HG	MIR3171 host gene
chr14	27768843	27769201	359	*	Intron (ENST00000555797.1/728755, intron 1 of 3)	14	27322079	27845286	523208	2	728755	ENST00000555797.1	76085	ENSG00000258932	MIR3171HG	MIR3171 host gene
chr14	27775182	27775632	451	*	Intron (ENST00000555797.1/728755, intron 1 of 3)	14	27322079	27845286	523208	2	728755	ENST00000555797.1	69654	ENSG00000258932	MIR3171HG	MIR3171 host gene
chr14	27810380	27810684	305	*	Intron (ENST00000555797.1/728755, intron 1 of 3)	14	27322079	27845286	523208	2	728755	ENST00000555797.1	34602	ENSG00000258932	MIR3171HG	MIR3171 host gene
chr14	27827475	27827816	342	*	Intron (ENST00000555797.1/728755, intron 1 of 3)	14	27322079	27845286	523208	2	728755	ENST00000555797.1	17470	ENSG00000258932	MIR3171HG	MIR3171 host gene
chr14	27845122	27845604	483	*	Promoter (<=1kb)	14	27322079	27845286	523208	2	728755	ENST00000555797.1	0	ENSG00000258932	MIR3171HG	MIR3171 host gene
chr14	28137214	28137520	307	*	Distal Intergenic	14	27322079	27845286	523208	2	728755	ENST00000555797.1	-291928	ENSG00000258932	MIR3171HG	MIR3171 host gene
chr14	28144406	28144733	328	*	Distal Intergenic	14	27322079	27845286	523208	2	728755	ENST00000555797.1	-299120	ENSG00000258932	MIR3171HG	MIR3171 host gene
chr14	28158356	28158788	433	*	Distal Intergenic	14	27322079	27845286	523208	2	728755	ENST00000555797.1	-313070	ENSG00000258932	MIR3171HG	MIR3171 host gene
chr14	28210181	28210757	577	*	Distal Intergenic	14	27322079	27845286	523208	2	728755	ENST00000555797.1	-364895	ENSG00000258932	MIR3171HG	MIR3171 host gene
chr14	28277759	28278099	341	*	Distal Intergenic	14	28592223	28613623	21401	2	105370422	ENST00000549742.1	335524		LINC02300	long intergenic non-protein coding RNA 2300
chr14	28317749	28318324	576	*	Exon (ENST00000548280.1/ENST00000548280.1, exon 1 of 3)	14	28592223	28613623	21401	2	105370422	ENST00000549742.1	295299		LINC02300	long intergenic non-protein coding RNA 2300
chr14	28330725	28331157	433	*	Intron (ENST00000548280.1/ENST00000548280.1, intron 1 of 2)	14	28592223	28613623	21401	2	105370422	ENST00000549742.1	282466		LINC02300	long intergenic non-protein coding RNA 2300
chr14	28365082	28365398	317	*	Intron (ENST00000548280.1/ENST00000548280.1, intron 1 of 2)	14	28592223	28613623	21401	2	105370422	ENST00000549742.1	248225		LINC02300	long intergenic non-protein coding RNA 2300
chr14	28420640	28420944	305	*	Distal Intergenic	14	28592223	28613623	21401	2	105370422	ENST00000549742.1	192679		LINC02300	long intergenic non-protein coding RNA 2300
chr14	28427938	28428356	419	*	Distal Intergenic	14	28592223	28613623	21401	2	105370422	ENST00000549742.1	185267		LINC02300	long intergenic non-protein coding RNA 2300
chr14	28593139	28593502	364	*	Intron (ENST00000549742.1/105370422, intron 2 of 2)	14	28592223	28613623	21401	2	105370422	ENST00000549742.1	20121		LINC02300	long intergenic non-protein coding RNA 2300
chr14	28699169	28699549	381	*	Distal Intergenic	14	28726675	28730791	4117	2	103695363	ENST00000654854.1	31242		FOXG1-AS1	FOXG1 antisense RNA 1
chr14	28715884	28716340	457	*	Distal Intergenic	14	28726675	28730791	4117	2	103695363	ENST00000654854.1	14451		FOXG1-AS1	FOXG1 antisense RNA 1
chr14	28750659	28751001	343	*	Intron (ENST00000658593.1/103695363, intron 1 of 3)	14	28729510	28765263	35754	2	103695363	ENST00000546560.5	14262		FOXG1-AS1	FOXG1 antisense RNA 1
chr14	28756860	28757327	468	*	Intron (ENST00000658593.1/103695363, intron 1 of 3)	14	28729510	28765263	35754	2	103695363	ENST00000546560.5	7936		FOXG1-AS1	FOXG1 antisense RNA 1
chr14	28773933	28775019	1087	*	Promoter (<=1kb)	14	28774880	28792598	17719	1	387978	ENST00000653638.1	0	ENSG00000186960	LINC01551	long intergenic non-protein coding RNA 1551
chr14	28777852	28778485	634	*	Promoter (2-3kb)	14	28775105	28792342	17238	1	387978	ENST00000671672.1	2747	ENSG00000186960	LINC01551	long intergenic non-protein coding RNA 1551
chr14	28781062	28781419	358	*	Intron (ENST00000675861.1/387978, intron 3 of 3)	14	28785254	28792454	7201	1	387978	ENST00000661288.1	-3835	ENSG00000186960	LINC01551	long intergenic non-protein coding RNA 1551
chr14	28785065	28785624	560	*	Promoter (<=1kb)	14	28785254	28792454	7201	1	387978	ENST00000661288.1	0	ENSG00000186960	LINC01551	long intergenic non-protein coding RNA 1551
chr14	28805550	28805890	341	*	Intron (ENST00000622740.3/387978, intron 2 of 2)	14	28783114	28785798	2685	2	105370424	ENST00000656598.1	-19752	ENSG00000257056	LINC02282	long intergenic non-protein coding RNA 2282
chr14	28829251	28830009	759	*	Promoter (<=1kb)	14	28829881	28968400	138520	1	102724917	ENST00000671154.1	0	ENSG00000258038	LINC02327	long intergenic non-protein coding RNA 2327
chr14	28851310	28851663	354	*	Intron (ENST00000671154.1/102724917, intron 3 of 5)	14	28842856	28968391	125536	1	102724917	ENST00000660700.1	8454	ENSG00000258038	LINC02327	long intergenic non-protein coding RNA 2327
chr14	28871689	28872039	351	*	Intron (ENST00000671154.1/102724917, intron 3 of 5)	14	28842856	28968391	125536	1	102724917	ENST00000660700.1	28833	ENSG00000258038	LINC02327	long intergenic non-protein coding RNA 2327
chr14	28873816	28874138	323	*	Intron (ENST00000671154.1/102724917, intron 3 of 5)	14	28842856	28968391	125536	1	102724917	ENST00000660700.1	30960	ENSG00000258038	LINC02327	long intergenic non-protein coding RNA 2327
chr14	28940442	28941057	616	*	Intron (ENST00000671154.1/102724917, intron 5 of 5)	14	28936889	29028763	91875	1	107984685	ENST00000551227.1	3553	ENSG00000258028	LOC107984685	uncharacterized LOC107984685
chr14	28972080	28972400	321	*	Promoter (<=1kb)	14	28972297	29063418	91122	1	107984685	ENST00000650678.1	0	ENSG00000258028	LOC107984685	uncharacterized LOC107984685
chr14	29046172	29046557	386	*	Intron (ENST00000650678.1/107984685, intron 4 of 5)	14	28975648	29041397	65750	2	105370425	ENST00000669074.1	-4775	ENSG00000257523	LINC02326	long intergenic non-protein coding RNA 2326
chr14	29153528	29153947	420	*	Intron (ENST00000652058.1/107984685, intron 2 of 4)	14	29092696	29170064	77369	1	107984685	ENST00000652058.1	60832	ENSG00000258028	LOC107984685	uncharacterized LOC107984685
chr14	29167722	29168835	1114	*	Intron (ENST00000652058.1/107984685, intron 4 of 4)	14	29092696	29170064	77369	1	107984685	ENST00000652058.1	75026	ENSG00000258028	LOC107984685	uncharacterized LOC107984685
chr14	29340504	29340848	345	*	Intron (ENST00000652140.1/ENST00000652140.1, intron 4 of 4)	14	29274723	29353802	79080	2	102724934	ENST00000548665.5	12954	ENSG00000257522	LOC102724934	uncharacterized LOC102724934
chr14	29399702	29400106	405	*	Intron (ENST00000649245.1/ENST00000649245.1, intron 2 of 2)	14	29323966	29392048	68083	2	102724934	ENST00000652703.1	-7654	ENSG00000257522	LOC102724934	uncharacterized LOC102724934
chr14	29440378	29440713	336	*	Intron (ENST00000652296.1/ENST00000652296.1, intron 3 of 4)	14	29323966	29392048	68083	2	102724934	ENST00000652703.1	-48330	ENSG00000257522	LOC102724934	uncharacterized LOC102724934
chr14	29482922	29483514	593	*	Intron (ENST00000652296.1/ENST00000652296.1, intron 1 of 4)	14	29323966	29392048	68083	2	102724934	ENST00000652703.1	-90874	ENSG00000257522	LOC102724934	uncharacterized LOC102724934
chr14	29498993	29499306	314	*	Intron (ENST00000652296.1/ENST00000652296.1, intron 1 of 4)	14	29576529	29578449	1921	2	5587	ENST00000691338.1	79143	ENSG00000184304	PRKD1	protein kinase D1
chr14	29523628	29524386	759	*	Distal Intergenic	14	29576529	29578449	1921	2	5587	ENST00000691338.1	54063	ENSG00000184304	PRKD1	protein kinase D1
chr14	29557812	29558211	400	*	Distal Intergenic	14	29576529	29578449	1921	2	5587	ENST00000691338.1	20238	ENSG00000184304	PRKD1	protein kinase D1
chr14	29622142	29622658	517	*	Intron (ENST00000331968.11/5587, intron 13 of 17)	14	29630572	29634474	3903	2	5587	ENST00000546371.1	11816	ENSG00000184304	PRKD1	protein kinase D1
chr14	29648657	29649013	357	*	Promoter (1-2kb)	14	29636443	29650520	14078	2	5587	ENST00000551644.5	1507	ENSG00000184304	PRKD1	protein kinase D1
chr14	29657518	29657955	438	*	3' UTR	14	29636443	29650520	14078	2	5587	ENST00000551644.5	-6998	ENSG00000184304	PRKD1	protein kinase D1
chr14	29736957	29737392	436	*	Intron (ENST00000331968.11/5587, intron 1 of 17)	14	29577003	29725674	148672	2	5587	ENST00000651616.1	-11283	ENSG00000184304	PRKD1	protein kinase D1
chr14	29775270	29775996	727	*	Intron (ENST00000331968.11/5587, intron 1 of 17)	14	29576495	29771451	194957	2	5587	ENST00000616995.5	-3819	ENSG00000184304	PRKD1	protein kinase D1
chr14	29819241	29819712	472	*	Intron (ENST00000331968.11/5587, intron 1 of 17)	14	29576495	29771451	194957	2	5587	ENST00000616995.5	-47790	ENSG00000184304	PRKD1	protein kinase D1
chr14	29839464	29839969	506	*	Intron (ENST00000331968.11/5587, intron 1 of 17)	14	29576495	29771451	194957	2	5587	ENST00000616995.5	-68013	ENSG00000184304	PRKD1	protein kinase D1
chr14	29908765	29909424	660	*	Intron (ENST00000331968.11/5587, intron 1 of 17)	14	29576942	29927642	350701	2	5587	ENST00000415220.6	18218	ENSG00000184304	PRKD1	protein kinase D1
chr14	29908765	29909424	660	*	Intron (ENST00000331968.11/5587, intron 1 of 17)	14	29576942	29927642	350701	2	5587	ENST00000415220.6	18218	ENSG00000184304	PRKD1	protein kinase D1
chr14	29910020	29910377	358	*	Intron (ENST00000331968.11/5587, intron 1 of 17)	14	29576942	29927642	350701	2	5587	ENST00000415220.6	17265	ENSG00000184304	PRKD1	protein kinase D1
chr14	29914437	29914987	551	*	Intron (ENST00000331968.11/5587, intron 1 of 17)	14	29576942	29927642	350701	2	5587	ENST00000415220.6	12655	ENSG00000184304	PRKD1	protein kinase D1
chr14	29931401	29931763	363	*	Promoter (2-3kb)	14	29928445	29932756	4312	1	105370429	ENST00000654897.1	2956		LOC105370429	uncharacterized LOC105370429
chr14	29965854	29966206	353	*	Intron (ENST00000553082.1/ENST00000553082.1, intron 3 of 4)	14	29928445	29932756	4312	1	105370429	ENST00000654897.1	37409		LOC105370429	uncharacterized LOC105370429
chr14	29970588	29971366	779	*	Intron (ENST00000553082.1/ENST00000553082.1, intron 4 of 4)	14	29928445	29932756	4312	1	105370429	ENST00000654897.1	42143		LOC105370429	uncharacterized LOC105370429
chr14	29970588	29971366	779	*	Intron (ENST00000553082.1/ENST00000553082.1, intron 4 of 4)	14	29928445	29932756	4312	1	105370429	ENST00000654897.1	42143		LOC105370429	uncharacterized LOC105370429
chr14	29972092	29972920	829	*	Exon (ENST00000549360.1/ENST00000549360.1, exon 3 of 3)	14	29928445	29932756	4312	1	105370429	ENST00000654897.1	43647		LOC105370429	uncharacterized LOC105370429
chr14	30007690	30008061	372	*	Intron (ENST00000549503.1/5587, intron 3 of 5)	14	29928445	29932756	4312	1	105370429	ENST00000654897.1	79245		LOC105370429	uncharacterized LOC105370429
chr14	30072815	30073257	443	*	Intron (ENST00000549503.1/5587, intron 2 of 5)	14	29663812	30191898	528087	2	5587	ENST00000549503.1	118641	ENSG00000184304	PRKD1	protein kinase D1
chr14	30090606	30091208	603	*	Intron (ENST00000549503.1/5587, intron 2 of 5)	14	29663812	30191898	528087	2	5587	ENST00000549503.1	100690	ENSG00000184304	PRKD1	protein kinase D1
chr14	30107044	30107607	564	*	Intron (ENST00000549503.1/5587, intron 2 of 5)	14	29663812	30191898	528087	2	5587	ENST00000549503.1	84291	ENSG00000184304	PRKD1	protein kinase D1
chr14	30202928	30203530	603	*	Intron (ENST00000549360.1/ENST00000549360.1, intron 1 of 2)	14	29663812	30191898	528087	2	5587	ENST00000549503.1	-11030	ENSG00000184304	PRKD1	protein kinase D1
chr14	30206394	30206740	347	*	Intron (ENST00000549360.1/ENST00000549360.1, intron 1 of 2)	14	29663812	30191898	528087	2	5587	ENST00000549503.1	-14496	ENSG00000184304	PRKD1	protein kinase D1
chr14	30270533	30271007	475	*	Intron (ENST00000549360.1/ENST00000549360.1, intron 1 of 2)	14	29663812	30191898	528087	2	5587	ENST00000549503.1	-78635	ENSG00000184304	PRKD1	protein kinase D1
chr14	30283318	30283664	347	*	Intron (ENST00000549360.1/ENST00000549360.1, intron 1 of 2)	14	29663812	30191898	528087	2	5587	ENST00000549503.1	-91420	ENSG00000184304	PRKD1	protein kinase D1
chr14	30336482	30337081	600	*	Distal Intergenic	14	30450360	30474070	23711	2	112267868	ENST00000548631.5	136989		LOC112267868	uncharacterized LOC112267868
chr14	30336482	30337081	600	*	Distal Intergenic	14	30450360	30474070	23711	2	112267868	ENST00000548631.5	136989		LOC112267868	uncharacterized LOC112267868
chr14	30360045	30360354	310	*	Distal Intergenic	14	30450360	30474070	23711	2	112267868	ENST00000548631.5	113716		LOC112267868	uncharacterized LOC112267868
chr14	30363570	30364181	612	*	Distal Intergenic	14	30450360	30474070	23711	2	112267868	ENST00000548631.5	109889		LOC112267868	uncharacterized LOC112267868
chr14	30413619	30413973	355	*	Distal Intergenic	14	30450360	30474070	23711	2	112267868	ENST00000548631.5	60097		LOC112267868	uncharacterized LOC112267868
chr14	30474180	30474593	414	*	Promoter (<=1kb)	14	30438006	30474227	36222	2	105370431	ENST00000550680.5	0	ENSG00000257636	G2E3-AS1	G2E3 antisense RNA 1
chr14	30538535	30538968	434	*	Intron (ENST00000552511.1/105370431, intron 2 of 2)	14	30559158	30592447	33290	1	55632	ENST00000550944.5	-20190	ENSG00000092140	G2E3	G2/M-phase specific E3 ubiquitin protein ligase
chr14	30547507	30548100	594	*	Intron (ENST00000552511.1/105370431, intron 2 of 2)	14	30559158	30592447	33290	1	55632	ENST00000550944.5	-11058	ENSG00000092140	G2E3	G2/M-phase specific E3 ubiquitin protein ligase
chr14	30557980	30558333	354	*	Promoter (<=1kb)	14	30559158	30592447	33290	1	55632	ENST00000550944.5	-825	ENSG00000092140	G2E3	G2/M-phase specific E3 ubiquitin protein ligase
chr14	30558970	30559583	614	*	Promoter (<=1kb)	14	30559158	30592447	33290	1	55632	ENST00000550944.5	0	ENSG00000092140	G2E3	G2/M-phase specific E3 ubiquitin protein ligase
chr14	30562513	30563013	501	*	Intron (ENST00000550944.5/55632, intron 1 of 5)	14	30559310	30616672	57363	1	55632	ENST00000553504.5	3203	ENSG00000092140	G2E3	G2/M-phase specific E3 ubiquitin protein ligase
chr14	30581489	30581793	305	*	Intron (ENST00000550944.5/55632, intron 3 of 5)	14	30577761	30589484	11724	1	55632	ENST00000555429.1	3728	ENSG00000092140	G2E3	G2/M-phase specific E3 ubiquitin protein ligase
chr14	30584900	30585223	324	*	Intron (ENST00000550944.5/55632, intron 3 of 5)	14	30592323	30598288	5966	1	55632	ENST00000549553.1	-7100	ENSG00000092140	G2E3	G2/M-phase specific E3 ubiquitin protein ligase
chr14	30598060	30598389	330	*	Promoter (<=1kb)	14	30598558	30615515	16958	1	55632	ENST00000548934.1	-169	ENSG00000092140	G2E3	G2/M-phase specific E3 ubiquitin protein ligase
chr14	30604952	30605269	318	*	Promoter (2-3kb)	14	30602747	30608002	5256	1	55632	ENST00000547638.1	2205	ENSG00000092140	G2E3	G2/M-phase specific E3 ubiquitin protein ligase
chr14	30610300	30610665	366	*	Promoter (<=1kb)	14	30611302	30618232	6931	1	55632	ENST00000549159.1	-637	ENSG00000092140	G2E3	G2/M-phase specific E3 ubiquitin protein ligase
chr14	30631011	30631392	382	*	Promoter (2-3kb)	14	30628209	30653588	25380	1	23256	ENST00000554776.5	2802	ENSG00000092108	SCFD1	sec1 family domain containing 1
chr14	30689999	30690532	534	*	Promoter (2-3kb)	14	30693187	30735774	42588	1	23256	ENST00000676817.1	-2655	ENSG00000092108	SCFD1	sec1 family domain containing 1
chr14	30713958	30714310	353	*	Promoter (<=1kb)	14	30714649	30735770	21122	1	23256	ENST00000677833.1	-339	ENSG00000092108	SCFD1	sec1 family domain containing 1
chr14	30744685	30746068	1384	*	Intron (ENST00000554665.1/ENST00000554665.1, intron 2 of 2)	14	30734494	30735794	1301	1	23256	ENST00000553280.1	10191	ENSG00000092108	SCFD1	sec1 family domain containing 1
chr14	30744685	30746068	1384	*	Intron (ENST00000554665.1/ENST00000554665.1, intron 2 of 2)	14	30734494	30735794	1301	1	23256	ENST00000553280.1	10191	ENSG00000092108	SCFD1	sec1 family domain containing 1
chr14	30744685	30746068	1384	*	Intron (ENST00000554665.1/ENST00000554665.1, intron 2 of 2)	14	30734494	30735794	1301	1	23256	ENST00000553280.1	10191	ENSG00000092108	SCFD1	sec1 family domain containing 1
chr14	30757713	30758187	475	*	Intron (ENST00000554665.1/ENST00000554665.1, intron 2 of 2)	14	30734494	30735794	1301	1	23256	ENST00000553280.1	23219	ENSG00000092108	SCFD1	sec1 family domain containing 1
chr14	30768352	30768656	305	*	Intron (ENST00000554665.1/ENST00000554665.1, intron 2 of 2)	14	30734494	30735794	1301	1	23256	ENST00000553280.1	33858	ENSG00000092108	SCFD1	sec1 family domain containing 1
chr14	30814688	30815056	369	*	Intron (ENST00000554665.1/ENST00000554665.1, intron 1 of 2)	14	30874514	30890100	15587	1	1690	ENST00000216361.9	-59458	ENSG00000100473	COCH	cochlin
chr14	30816149	30816812	664	*	Intron (ENST00000554665.1/ENST00000554665.1, intron 1 of 2)	14	30874514	30890100	15587	1	1690	ENST00000216361.9	-57702	ENSG00000100473	COCH	cochlin
chr14	30828858	30829255	398	*	Distal Intergenic	14	30874514	30890100	15587	1	1690	ENST00000216361.9	-45259	ENSG00000100473	COCH	cochlin
chr14	30835643	30835952	310	*	Distal Intergenic	14	30874514	30890100	15587	1	1690	ENST00000216361.9	-38562	ENSG00000100473	COCH	cochlin
chr14	30856417	30857122	706	*	Distal Intergenic	14	30874514	30890100	15587	1	1690	ENST00000216361.9	-17392	ENSG00000100473	COCH	cochlin
chr14	30858494	30858820	327	*	Distal Intergenic	14	30874514	30890100	15587	1	1690	ENST00000216361.9	-15694	ENSG00000100473	COCH	cochlin
chr14	30874797	30875997	1201	*	Promoter (<=1kb)	14	30874892	30895029	20138	1	1690	ENST00000643575.1	0	ENSG00000100473	COCH	cochlin
chr14	30874797	30875997	1201	*	Promoter (<=1kb)	14	30874892	30895029	20138	1	1690	ENST00000643575.1	0	ENSG00000100473	COCH	cochlin
chr14	30874797	30875997	1201	*	Promoter (<=1kb)	14	30874892	30895029	20138	1	1690	ENST00000643575.1	0	ENSG00000100473	COCH	cochlin
chr14	30881559	30881938	380	*	Promoter (<=1kb)	14	30880587	30890616	10030	1	1690	ENST00000468826.2	972	ENSG00000100473	COCH	cochlin
chr14	30892435	30892865	431	*	Promoter (2-3kb)	14	30876179	30889808	13630	2	100506071	ENST00000555108.1	-2627	ENSG00000258525	LOC100506071	uncharacterized LOC100506071
chr14	30893211	30893572	362	*	Intron (ENST00000555117.2/1690, intron 11 of 11)	14	30876179	30889808	13630	2	100506071	ENST00000555108.1	-3403	ENSG00000258525	LOC100506071	uncharacterized LOC100506071
chr14	30900133	30900538	406	*	Intron (ENST00000355683.9/29966, intron 14 of 15)	14	30876179	30889808	13630	2	100506071	ENST00000555108.1	-10325	ENSG00000258525	LOC100506071	uncharacterized LOC100506071
chr14	30927736	30928080	345	*	Intron (ENST00000355683.9/29966, intron 7 of 15)	14	30912066	30932398	20333	2	29966	ENST00000366206.2	4318	ENSG00000196792	STRN3	striatin 3
chr14	30933950	30934304	355	*	Promoter (<=1kb)	14	30913524	30935304	21781	2	29966	ENST00000554991.5	1000	ENSG00000196792	STRN3	striatin 3
chr14	30946325	30947075	751	*	Intron (ENST00000355683.9/29966, intron 5 of 15)	14	30913524	30936621	23098	2	29966	ENST00000556577.1	-9704	ENSG00000196792	STRN3	striatin 3
chr14	30956796	30957444	649	*	Intron (ENST00000355683.9/29966, intron 1 of 15)	14	30947112	30964509	17398	2	29966	ENST00000555152.1	7065	ENSG00000196792	STRN3	striatin 3
chr14	30959157	30959848	692	*	Intron (ENST00000355683.9/29966, intron 1 of 15)	14	30947112	30964509	17398	2	29966	ENST00000555152.1	4661	ENSG00000196792	STRN3	striatin 3
chr14	30979663	30980162	500	*	Intron (ENST00000355683.9/29966, intron 1 of 15)	14	30947112	30964509	17398	2	29966	ENST00000555152.1	-15154	ENSG00000196792	STRN3	striatin 3
chr14	30989449	30990436	988	*	Intron (ENST00000355683.9/29966, intron 1 of 15)	14	31014646	31014742	97	2	693209	ENST00000385217.1	24306	ENSG00000207952	MIR624	microRNA 624
chr14	30989449	30990436	988	*	Intron (ENST00000355683.9/29966, intron 1 of 15)	14	31014646	31014742	97	2	693209	ENST00000385217.1	24306	ENSG00000207952	MIR624	microRNA 624
chr14	31001733	31002091	359	*	Intron (ENST00000355683.9/29966, intron 1 of 15)	14	31014646	31014742	97	2	693209	ENST00000385217.1	12651	ENSG00000207952	MIR624	microRNA 624
chr14	31005812	31006145	334	*	Intron (ENST00000355683.9/29966, intron 1 of 15)	14	31014646	31014742	97	2	693209	ENST00000385217.1	8597	ENSG00000207952	MIR624	microRNA 624
chr14	31013925	31014306	382	*	Promoter (<=1kb)	14	31014646	31014742	97	2	693209	ENST00000385217.1	436	ENSG00000207952	MIR624	microRNA 624
chr14	31017184	31017563	380	*	Promoter (2-3kb)	14	31014646	31014742	97	2	693209	ENST00000385217.1	-2442	ENSG00000207952	MIR624	microRNA 624
chr14	31022043	31022408	366	*	Promoter (2-3kb)	14	31025106	31093035	67930	1	11154	ENST00000557346.6	-2698	ENSG00000100478	AP4S1	adaptor related protein complex 4 subunit sigma 1
chr14	31025448	31026180	733	*	Promoter (<=1kb)	14	31025638	31130996	105359	1	11154	ENST00000673317.1	0	ENSG00000100478	AP4S1	adaptor related protein complex 4 subunit sigma 1
chr14	31032611	31033564	954	*	5' UTR	14	31026643	31093117	66475	1	11154	ENST00000555417.6	5968	ENSG00000100478	AP4S1	adaptor related protein complex 4 subunit sigma 1
chr14	31032611	31033564	954	*	5' UTR	14	31026643	31093117	66475	1	11154	ENST00000555417.6	5968	ENSG00000100478	AP4S1	adaptor related protein complex 4 subunit sigma 1
chr14	31042923	31043237	315	*	Intron (ENST00000557346.6/11154, intron 1 of 5)	14	31026643	31093117	66475	1	11154	ENST00000555417.6	16280	ENSG00000100478	AP4S1	adaptor related protein complex 4 subunit sigma 1
chr14	31047286	31047629	344	*	Intron (ENST00000557346.6/11154, intron 1 of 5)	14	31066126	31086320	20195	1	11154	ENST00000216366.9	-18497	ENSG00000100478	AP4S1	adaptor related protein complex 4 subunit sigma 1
chr14	31051025	31051583	559	*	Intron (ENST00000557346.6/11154, intron 1 of 5)	14	31066126	31086320	20195	1	11154	ENST00000216366.9	-14543	ENSG00000100478	AP4S1	adaptor related protein complex 4 subunit sigma 1
chr14	31056029	31056502	474	*	Intron (ENST00000557346.6/11154, intron 1 of 5)	14	31066126	31086320	20195	1	11154	ENST00000216366.9	-9624	ENSG00000100478	AP4S1	adaptor related protein complex 4 subunit sigma 1
chr14	31067790	31068210	421	*	Promoter (1-2kb)	14	31066296	31073185	6890	1	11154	ENST00000556480.1	1494	ENSG00000100478	AP4S1	adaptor related protein complex 4 subunit sigma 1
chr14	31071448	31071819	372	*	Intron (ENST00000557346.6/11154, intron 3 of 5)	14	31066296	31073185	6890	1	11154	ENST00000556480.1	5152	ENSG00000100478	AP4S1	adaptor related protein complex 4 subunit sigma 1
chr14	31073203	31074248	1046	*	Intron (ENST00000557346.6/11154, intron 4 of 5)	14	31066296	31073185	6890	1	11154	ENST00000556480.1	6907	ENSG00000100478	AP4S1	adaptor related protein complex 4 subunit sigma 1
chr14	31073203	31074248	1046	*	Intron (ENST00000557346.6/11154, intron 4 of 5)	14	31066296	31073185	6890	1	11154	ENST00000556480.1	6907	ENSG00000100478	AP4S1	adaptor related protein complex 4 subunit sigma 1
chr14	31088498	31089094	597	*	Intron (ENST00000557346.6/11154, intron 5 of 5)	14	31100597	31101392	796	2	25831	ENST00000556281.1	12298	ENSG00000092148	HECTD1	HECT domain E3 ubiquitin protein ligase 1
chr14	31104667	31105337	671	*	Promoter (<=1kb)	14	31102788	31105627	2840	2	25831	ENST00000557695.1	290	ENSG00000092148	HECTD1	HECT domain E3 ubiquitin protein ligase 1
chr14	31127145	31127467	323	*	Promoter (1-2kb)	14	31119770	31128701	8932	2	25831	ENST00000555915.1	1234	ENSG00000092148	HECTD1	HECT domain E3 ubiquitin protein ligase 1
chr14	31136801	31137112	312	*	Promoter (<=1kb)	14	31135542	31136838	1297	2	25831	ENST00000554850.1	0	ENSG00000092148	HECTD1	HECT domain E3 ubiquitin protein ligase 1
chr14	31152399	31153421	1023	*	Intron (ENST00000399332.6/25831, intron 12 of 42)	14	31135542	31136838	1297	2	25831	ENST00000554850.1	-15561	ENSG00000092148	HECTD1	HECT domain E3 ubiquitin protein ligase 1
chr14	31152399	31153421	1023	*	Intron (ENST00000399332.6/25831, intron 12 of 42)	14	31135542	31136838	1297	2	25831	ENST00000554850.1	-15561	ENSG00000092148	HECTD1	HECT domain E3 ubiquitin protein ligase 1
chr14	31158402	31158938	537	*	Intron (ENST00000399332.6/25831, intron 10 of 42)	14	31135542	31136838	1297	2	25831	ENST00000554850.1	-21564	ENSG00000092148	HECTD1	HECT domain E3 ubiquitin protein ligase 1
chr14	31159462	31159917	456	*	Intron (ENST00000399332.6/25831, intron 10 of 42)	14	31135542	31136838	1297	2	25831	ENST00000554850.1	-22624	ENSG00000092148	HECTD1	HECT domain E3 ubiquitin protein ligase 1
chr14	31175567	31175929	363	*	Intron (ENST00000399332.6/25831, intron 3 of 42)	14	31178065	31206176	28112	2	25831	ENST00000553616.1	30247	ENSG00000092148	HECTD1	HECT domain E3 ubiquitin protein ligase 1
chr14	31177232	31177555	324	*	Intron (ENST00000399332.6/25831, intron 3 of 42)	14	31178065	31206176	28112	2	25831	ENST00000553616.1	28621	ENSG00000092148	HECTD1	HECT domain E3 ubiquitin protein ligase 1
chr14	31184998	31185496	499	*	Intron (ENST00000399332.6/25831, intron 2 of 42)	14	31178065	31206176	28112	2	25831	ENST00000553616.1	20680	ENSG00000092148	HECTD1	HECT domain E3 ubiquitin protein ligase 1
chr14	31196434	31196776	343	*	Intron (ENST00000399332.6/25831, intron 2 of 42)	14	31178065	31206176	28112	2	25831	ENST00000553616.1	9400	ENSG00000092148	HECTD1	HECT domain E3 ubiquitin protein ligase 1
chr14	31254154	31254570	417	*	Intron (ENST00000551799.1/105370436, intron 1 of 5)	14	31248628	31302739	54112	1	105370436	ENST00000551799.1	5526
chr14	31256383	31256719	337	*	Intron (ENST00000551799.1/105370436, intron 1 of 5)	14	31248628	31302739	54112	1	105370436	ENST00000551799.1	7755
chr14	31264750	31265438	689	*	Intron (ENST00000551799.1/105370436, intron 2 of 5)	14	31248628	31302739	54112	1	105370436	ENST00000551799.1	16122
chr14	31270442	31270863	422	*	Intron (ENST00000551799.1/105370436, intron 2 of 5)	14	31248628	31302739	54112	1	105370436	ENST00000551799.1	21814
chr14	31282454	31283174	721	*	Intron (ENST00000551799.1/105370436, intron 4 of 5)	14	31292602	31297720	5119	2	25938	ENST00000551414.1	14546	ENSG00000129493	HEATR5A	HEAT repeat containing 5A
chr14	31289406	31289749	344	*	Intron (ENST00000551799.1/105370436, intron 4 of 5)	14	31292602	31297720	5119	2	25938	ENST00000551414.1	7971	ENSG00000129493	HEATR5A	HEAT repeat containing 5A
chr14	31295186	31295555	370	*	Promoter (2-3kb)	14	31292602	31297720	5119	2	25938	ENST00000551414.1	2165	ENSG00000129493	HEATR5A	HEAT repeat containing 5A
chr14	31302907	31303387	481	*	Intron (ENST00000543095.7/25938, intron 32 of 35)	14	31292602	31297720	5119	2	25938	ENST00000551414.1	-5187	ENSG00000129493	HEATR5A	HEAT repeat containing 5A
chr14	31304322	31304661	340	*	Intron (ENST00000543095.7/25938, intron 32 of 35)	14	31292602	31297720	5119	2	25938	ENST00000551414.1	-6602	ENSG00000129493	HEATR5A	HEAT repeat containing 5A
chr14	31320127	31320548	422	*	Exon (ENST00000635085.1/ENST00000635085.1, exon 1 of 1)	14	31325876	31337594	11719	2	25938	ENST00000550819.1	17046	ENSG00000129493	HEATR5A	HEAT repeat containing 5A
chr14	31329680	31330083	404	*	Intron (ENST00000543095.7/25938, intron 22 of 35)	14	31325876	31337594	11719	2	25938	ENST00000550819.1	7511	ENSG00000129493	HEATR5A	HEAT repeat containing 5A
chr14	31334686	31334999	314	*	Promoter (2-3kb)	14	31325876	31337594	11719	2	25938	ENST00000550819.1	2595	ENSG00000129493	HEATR5A	HEAT repeat containing 5A
chr14	31349160	31349472	313	*	Intron (ENST00000543095.7/25938, intron 18 of 35)	14	31326195	31345200	19006	2	25938	ENST00000549719.1	-3960	ENSG00000129493	HEATR5A	HEAT repeat containing 5A
chr14	31355321	31355649	329	*	Intron (ENST00000543095.7/25938, intron 16 of 35)	14	31326195	31345200	19006	2	25938	ENST00000549719.1	-10121	ENSG00000129493	HEATR5A	HEAT repeat containing 5A
chr14	31369736	31370227	492	*	Intron (ENST00000543095.7/25938, intron 13 of 35)	14	31371557	31374951	3395	2	25938	ENST00000552500.1	4724	ENSG00000129493	HEATR5A	HEAT repeat containing 5A
chr14	31384149	31384501	353	*	Promoter (2-3kb)	14	31292867	31387191	94325	2	25938	ENST00000538864.6	2690	ENSG00000129493	HEATR5A	HEAT repeat containing 5A
chr14	31419978	31420461	484	*	Promoter (<=1kb)	14	31420286	31439949	19664	1	101927124	ENST00000549844.5	0	ENSG00000250365	HEATR5A-DT	HEATR5A divergent transcript
chr14	31419978	31420461	484	*	Promoter (<=1kb)	14	31420286	31439949	19664	1	101927124	ENST00000549844.5	0	ENSG00000250365	HEATR5A-DT	HEATR5A divergent transcript
chr14	31422287	31422671	385	*	Promoter (1-2kb)	14	31420944	31439945	19002	1	101927124	ENST00000550431.1	1343	ENSG00000250365	HEATR5A-DT	HEATR5A divergent transcript
chr14	31425263	31425589	327	*	Intron (ENST00000549844.5/101927124, intron 2 of 2)	14	31420944	31439945	19002	1	101927124	ENST00000550431.1	4319	ENSG00000250365	HEATR5A-DT	HEATR5A divergent transcript
chr14	31427431	31427762	332	*	3' UTR	14	31420944	31439945	19002	1	101927124	ENST00000550431.1	6487	ENSG00000250365	HEATR5A-DT	HEATR5A divergent transcript
chr14	31437271	31437918	648	*	Intron (ENST00000549844.5/101927124, intron 2 of 2)	14	31420944	31439945	19002	1	101927124	ENST00000550431.1	16327	ENSG00000250365	HEATR5A-DT	HEATR5A divergent transcript
chr14	31445155	31445556	402	*	Intron (ENST00000502430.2/101927124, intron 2 of 3)	14	31427507	31457376	29870	2	112487	ENST00000547760.1	11820	ENSG00000129480	DTD2	D-aminoacyl-tRNA deacylase 2
chr14	31447138	31447844	707	*	3' UTR	14	31427507	31457376	29870	2	112487	ENST00000547760.1	9532	ENSG00000129480	DTD2	D-aminoacyl-tRNA deacylase 2
chr14	31455298	31456407	1110	*	Promoter (<=1kb)	14	31427507	31457376	29870	2	112487	ENST00000547760.1	969	ENSG00000129480	DTD2	D-aminoacyl-tRNA deacylase 2
chr14	31455298	31456407	1110	*	Promoter (<=1kb)	14	31427507	31457376	29870	2	112487	ENST00000547760.1	969	ENSG00000129480	DTD2	D-aminoacyl-tRNA deacylase 2
chr14	31463996	31464463	468	*	Distal Intergenic	14	31446036	31457506	11471	2	112487	ENST00000310850.9	-6490	ENSG00000129480	DTD2	D-aminoacyl-tRNA deacylase 2
chr14	31468278	31468764	487	*	Distal Intergenic	14	31446036	31457506	11471	2	112487	ENST00000310850.9	-10772	ENSG00000129480	DTD2	D-aminoacyl-tRNA deacylase 2
chr14	31477445	31477939	495	*	Distal Intergenic	14	31482875	31488039	5165	2	2856	ENST00000399285.5	10100	ENSG00000214943	GPR33	G protein-coupled receptor 33
chr14	31480813	31481133	321	*	Distal Intergenic	14	31482875	31488039	5165	2	2856	ENST00000399285.5	6906	ENSG00000214943	GPR33	G protein-coupled receptor 33
chr14	31485260	31485663	404	*	Promoter (2-3kb)	14	31482875	31488039	5165	2	2856	ENST00000399285.5	2376	ENSG00000214943	GPR33	G protein-coupled receptor 33
chr14	31512284	31512607	324	*	Intron (ENST00000550005.1/105370438, intron 1 of 3)	14	31526155	31558095	31941	1	105370438	ENST00000552814.1	-13548		LOC105370438	uncharacterized LOC105370438
chr14	31534224	31534608	385	*	Intron (ENST00000550005.1/105370438, intron 2 of 3)	14	31526155	31558095	31941	1	105370438	ENST00000552814.1	8069		LOC105370438	uncharacterized LOC105370438
chr14	31562557	31562948	392	*	Promoter (<=1kb)	14	31561624	31787822	226199	1	80224	ENST00000551314.1	933	ENSG00000151413	NUBPL	NUBP iron-sulfur cluster assembly factor, mitochondrial
chr14	31571569	31571873	305	*	Intron (ENST00000550649.5/80224, intron 3 of 5)	14	31561624	31787822	226199	1	80224	ENST00000551314.1	9945	ENSG00000151413	NUBPL	NUBP iron-sulfur cluster assembly factor, mitochondrial
chr14	31595770	31596269	500	*	Intron (ENST00000550649.5/80224, intron 3 of 5)	14	31561624	31787822	226199	1	80224	ENST00000551314.1	34146	ENSG00000151413	NUBPL	NUBP iron-sulfur cluster assembly factor, mitochondrial
chr14	31608187	31608535	349	*	Intron (ENST00000550649.5/80224, intron 3 of 5)	14	31561624	31787822	226199	1	80224	ENST00000551314.1	46563	ENSG00000151413	NUBPL	NUBP iron-sulfur cluster assembly factor, mitochondrial
chr14	31620764	31621206	443	*	Intron (ENST00000550649.5/80224, intron 3 of 5)	14	31561624	31787822	226199	1	80224	ENST00000551314.1	59140	ENSG00000151413	NUBPL	NUBP iron-sulfur cluster assembly factor, mitochondrial
chr14	31627434	31627766	333	*	Intron (ENST00000550649.5/80224, intron 3 of 5)	14	31561624	31787822	226199	1	80224	ENST00000551314.1	65810	ENSG00000151413	NUBPL	NUBP iron-sulfur cluster assembly factor, mitochondrial
chr14	31639813	31640436	624	*	Intron (ENST00000550649.5/80224, intron 3 of 5)	14	31714569	31860302	145734	1	80224	ENST00000418681.6	-74133	ENSG00000151413	NUBPL	NUBP iron-sulfur cluster assembly factor, mitochondrial
chr14	31645009	31645330	322	*	Intron (ENST00000550649.5/80224, intron 3 of 5)	14	31714569	31860302	145734	1	80224	ENST00000418681.6	-69239	ENSG00000151413	NUBPL	NUBP iron-sulfur cluster assembly factor, mitochondrial
chr14	31649987	31650617	631	*	Intron (ENST00000550649.5/80224, intron 3 of 5)	14	31714569	31860302	145734	1	80224	ENST00000418681.6	-63952	ENSG00000151413	NUBPL	NUBP iron-sulfur cluster assembly factor, mitochondrial
chr14	31688278	31688597	320	*	Intron (ENST00000550649.5/80224, intron 3 of 5)	14	31714569	31860302	145734	1	80224	ENST00000418681.6	-25972	ENSG00000151413	NUBPL	NUBP iron-sulfur cluster assembly factor, mitochondrial
chr14	31693797	31694153	357	*	Intron (ENST00000550649.5/80224, intron 3 of 5)	14	31714569	31860302	145734	1	80224	ENST00000418681.6	-20416	ENSG00000151413	NUBPL	NUBP iron-sulfur cluster assembly factor, mitochondrial
chr14	31694555	31694899	345	*	Intron (ENST00000550649.5/80224, intron 3 of 5)	14	31714569	31860302	145734	1	80224	ENST00000418681.6	-19670	ENSG00000151413	NUBPL	NUBP iron-sulfur cluster assembly factor, mitochondrial
chr14	31700315	31701587	1273	*	Intron (ENST00000550649.5/80224, intron 3 of 5)	14	31714569	31860302	145734	1	80224	ENST00000418681.6	-12982	ENSG00000151413	NUBPL	NUBP iron-sulfur cluster assembly factor, mitochondrial
chr14	31700315	31701587	1273	*	Intron (ENST00000550649.5/80224, intron 3 of 5)	14	31714569	31860302	145734	1	80224	ENST00000418681.6	-12982	ENSG00000151413	NUBPL	NUBP iron-sulfur cluster assembly factor, mitochondrial
chr14	31700315	31701587	1273	*	Intron (ENST00000550649.5/80224, intron 3 of 5)	14	31714569	31860302	145734	1	80224	ENST00000418681.6	-12982	ENSG00000151413	NUBPL	NUBP iron-sulfur cluster assembly factor, mitochondrial
chr14	31705770	31706238	469	*	Intron (ENST00000550649.5/80224, intron 3 of 5)	14	31714569	31860302	145734	1	80224	ENST00000418681.6	-8331	ENSG00000151413	NUBPL	NUBP iron-sulfur cluster assembly factor, mitochondrial
chr14	31711894	31712655	762	*	Promoter (1-2kb)	14	31714569	31860302	145734	1	80224	ENST00000418681.6	-1914	ENSG00000151413	NUBPL	NUBP iron-sulfur cluster assembly factor, mitochondrial
chr14	31711894	31712655	762	*	Promoter (1-2kb)	14	31714569	31860302	145734	1	80224	ENST00000418681.6	-1914	ENSG00000151413	NUBPL	NUBP iron-sulfur cluster assembly factor, mitochondrial
chr14	31743320	31743746	427	*	Intron (ENST00000550649.5/80224, intron 3 of 5)	14	31714569	31860302	145734	1	80224	ENST00000418681.6	28751	ENSG00000151413	NUBPL	NUBP iron-sulfur cluster assembly factor, mitochondrial
chr14	31750097	31750410	314	*	Intron (ENST00000550649.5/80224, intron 3 of 5)	14	31714569	31860302	145734	1	80224	ENST00000418681.6	35528	ENSG00000151413	NUBPL	NUBP iron-sulfur cluster assembly factor, mitochondrial
chr14	31879341	31879721	381	*	Distal Intergenic	14	31843744	31861218	17475	1	80224	ENST00000552888.1	35597	ENSG00000151413	NUBPL	NUBP iron-sulfur cluster assembly factor, mitochondrial
chr14	31936975	31937426	452	*	Distal Intergenic	14	31944853	31950382	5530	1	105370439	ENST00000553330.1	-7427	ENSG00000258474	LINC02313	long intergenic non-protein coding RNA 2313
chr14	31951077	31951591	515	*	Distal Intergenic	14	31944853	31950382	5530	1	105370439	ENST00000553330.1	6224	ENSG00000258474	LINC02313	long intergenic non-protein coding RNA 2313
chr14	31958276	31959007	732	*	Distal Intergenic	14	31944853	31950382	5530	1	105370439	ENST00000553330.1	13423	ENSG00000258474	LINC02313	long intergenic non-protein coding RNA 2313
chr14	31973559	31974173	615	*	Distal Intergenic	14	31944853	31950382	5530	1	105370439	ENST00000553330.1	28706	ENSG00000258474	LINC02313	long intergenic non-protein coding RNA 2313
chr14	31979852	31980171	320	*	Distal Intergenic	14	31944853	31950382	5530	1	105370439	ENST00000553330.1	34999	ENSG00000258474	LINC02313	long intergenic non-protein coding RNA 2313
chr14	31980679	31981131	453	*	Distal Intergenic	14	31944853	31950382	5530	1	105370439	ENST00000553330.1	35826	ENSG00000258474	LINC02313	long intergenic non-protein coding RNA 2313
chr14	31984477	31985057	581	*	Distal Intergenic	14	31944853	31950382	5530	1	105370439	ENST00000553330.1	39624	ENSG00000258474	LINC02313	long intergenic non-protein coding RNA 2313
chr14	31997181	31997598	418	*	Distal Intergenic	14	31944853	31950382	5530	1	105370439	ENST00000553330.1	52328	ENSG00000258474	LINC02313	long intergenic non-protein coding RNA 2313
chr14	32077105	32077824	720	*	Promoter (<=1kb)	14	32077304	32159728	82425	1	394	ENST00000345122.8	0	ENSG00000100852	ARHGAP5	Rho GTPase activating protein 5
chr14	32095373	32095782	410	*	Promoter (1-2kb)	14	32094038	32154827	60790	1	394	ENST00000557643.1	1335	ENSG00000100852	ARHGAP5	Rho GTPase activating protein 5
chr14	32112567	32112928	362	*	Intron (ENST00000556611.5/394, intron 2 of 6)	14	32094038	32154827	60790	1	394	ENST00000557643.1	18529	ENSG00000100852	ARHGAP5	Rho GTPase activating protein 5
chr14	32115983	32116533	551	*	Intron (ENST00000556611.5/394, intron 2 of 6)	14	32094038	32154827	60790	1	394	ENST00000557643.1	21945	ENSG00000100852	ARHGAP5	Rho GTPase activating protein 5
chr14	32127703	32128743	1041	*	Intron (ENST00000556611.5/394, intron 3 of 6)	14	32094038	32154827	60790	1	394	ENST00000557643.1	33665	ENSG00000100852	ARHGAP5	Rho GTPase activating protein 5
chr14	32127703	32128743	1041	*	Intron (ENST00000556611.5/394, intron 3 of 6)	14	32094038	32154827	60790	1	394	ENST00000557643.1	33665	ENSG00000100852	ARHGAP5	Rho GTPase activating protein 5
chr14	32127703	32128743	1041	*	Intron (ENST00000556611.5/394, intron 3 of 6)	14	32094038	32154827	60790	1	394	ENST00000557643.1	33665	ENSG00000100852	ARHGAP5	Rho GTPase activating protein 5
chr14	32130499	32130878	380	*	Intron (ENST00000556611.5/394, intron 3 of 6)	14	32094038	32154827	60790	1	394	ENST00000557643.1	36461	ENSG00000100852	ARHGAP5	Rho GTPase activating protein 5
chr14	32143250	32143554	305	*	Intron (ENST00000556611.5/394, intron 3 of 6)	14	32094038	32154827	60790	1	394	ENST00000557643.1	49212	ENSG00000100852	ARHGAP5	Rho GTPase activating protein 5
chr14	32153245	32153637	393	*	Intron (ENST00000556611.5/394, intron 6 of 6)	14	32202045	32202151	107	1	101954275	ENST00000364784.1	-48408	ENSG00000201654	RNU6-7	RNA, U6 small nuclear 7
chr14	32189086	32189471	386	*	Distal Intergenic	14	32202045	32202151	107	1	101954275	ENST00000364784.1	-12574	ENSG00000201654	RNU6-7	RNA, U6 small nuclear 7
chr14	32201627	32202312	686	*	Promoter (<=1kb)	14	32202045	32202151	107	1	101954275	ENST00000364784.1	0	ENSG00000201654	RNU6-7	RNA, U6 small nuclear 7
chr14	32205249	32205592	344	*	Promoter (1-2kb)	14	32203163	32203269	107	2	101954278	ENST00000365467.1	-1980	ENSG00000202337	RNU6-8	RNA, U6 small nuclear 8
chr14	32214413	32215149	737	*	Distal Intergenic	14	32203163	32203269	107	2	101954278	ENST00000365467.1	-11144	ENSG00000202337	RNU6-8	RNA, U6 small nuclear 8
chr14	32227634	32228017	384	*	Distal Intergenic	14	32203163	32203269	107	2	101954278	ENST00000365467.1	-24365	ENSG00000202337	RNU6-8	RNA, U6 small nuclear 8
chr14	32228722	32229045	324	*	Distal Intergenic	14	32203163	32203269	107	2	101954278	ENST00000365467.1	-25453	ENSG00000202337	RNU6-8	RNA, U6 small nuclear 8
chr14	32240128	32241000	873	*	Distal Intergenic	14	32203163	32203269	107	2	101954278	ENST00000365467.1	-36859	ENSG00000202337	RNU6-8	RNA, U6 small nuclear 8
chr14	32257015	32257360	346	*	Distal Intergenic	14	32203163	32203269	107	2	101954278	ENST00000365467.1	-53746	ENSG00000202337	RNU6-8	RNA, U6 small nuclear 8
chr14	32272330	32272736	407	*	Distal Intergenic	14	32329298	32837684	508387	1	9472	ENST00000280979.9	-56562	ENSG00000151320	AKAP6	A-kinase anchoring protein 6
chr14	32297087	32297504	418	*	Distal Intergenic	14	32329298	32837684	508387	1	9472	ENST00000280979.9	-31794	ENSG00000151320	AKAP6	A-kinase anchoring protein 6
chr14	32310300	32310624	325	*	Distal Intergenic	14	32329298	32837684	508387	1	9472	ENST00000280979.9	-18674	ENSG00000151320	AKAP6	A-kinase anchoring protein 6
chr14	32526228	32526534	307	*	Intron (ENST00000280979.9/9472, intron 2 of 13)	14	32495072	32545520	50449	1	9472	ENST00000556638.1	31156	ENSG00000151320	AKAP6	A-kinase anchoring protein 6
chr14	32551413	32551949	537	*	Intron (ENST00000280979.9/9472, intron 4 of 13)	14	32495072	32545520	50449	1	9472	ENST00000556638.1	56341	ENSG00000151320	AKAP6	A-kinase anchoring protein 6
chr14	32583366	32583798	433	*	Intron (ENST00000280979.9/9472, intron 5 of 13)	14	32616967	32773791	156825	1	9472	ENST00000555207.5	-33169	ENSG00000151320	AKAP6	A-kinase anchoring protein 6
chr14	32615645	32616016	372	*	Promoter (<=1kb)	14	32616967	32773791	156825	1	9472	ENST00000555207.5	-951	ENSG00000151320	AKAP6	A-kinase anchoring protein 6
chr14	32643263	32643627	365	*	Intron (ENST00000280979.9/9472, intron 7 of 13)	14	32616978	32732765	115788	1	9472	ENST00000555950.5	26285	ENSG00000151320	AKAP6	A-kinase anchoring protein 6
chr14	32788468	32788904	437	*	Intron (ENST00000280979.9/9472, intron 12 of 13)	14	32735851	32774001	38151	1	9472	ENST00000554740.1	52617	ENSG00000151320	AKAP6	A-kinase anchoring protein 6
chr14	32810837	32811256	420	*	Intron (ENST00000280979.9/9472, intron 12 of 13)	14	32735851	32774001	38151	1	9472	ENST00000554740.1	74986	ENSG00000151320	AKAP6	A-kinase anchoring protein 6
chr14	32866011	32866602	592	*	Distal Intergenic	14	32934396	33801103	866708	1	64067	ENST00000551634.6	-67794	ENSG00000151322	NPAS3	neuronal PAS domain protein 3
chr14	32932472	32933561	1090	*	Promoter (<=1kb)	14	32934396	33801103	866708	1	64067	ENST00000551634.6	-835	ENSG00000151322	NPAS3	neuronal PAS domain protein 3
chr14	32932472	32933561	1090	*	Promoter (<=1kb)	14	32934396	33801103	866708	1	64067	ENST00000551634.6	-835	ENSG00000151322	NPAS3	neuronal PAS domain protein 3
chr14	32932472	32933561	1090	*	Promoter (<=1kb)	14	32934396	33801103	866708	1	64067	ENST00000551634.6	-835	ENSG00000151322	NPAS3	neuronal PAS domain protein 3
chr14	32933953	32934543	591	*	Promoter (<=1kb)	14	32934396	33801103	866708	1	64067	ENST00000551634.6	0	ENSG00000151322	NPAS3	neuronal PAS domain protein 3
chr14	32957308	32957712	405	*	Intron (ENST00000551634.6/64067, intron 1 of 10)	14	32939317	33801109	861793	1	64067	ENST00000357798.9	17991	ENSG00000151322	NPAS3	neuronal PAS domain protein 3
chr14	33020762	33021143	382	*	Intron (ENST00000551634.6/64067, intron 1 of 10)	14	32939317	33801109	861793	1	64067	ENST00000357798.9	81445	ENSG00000151322	NPAS3	neuronal PAS domain protein 3
chr14	33022381	33022702	322	*	Intron (ENST00000551634.6/64067, intron 1 of 10)	14	32939317	33801109	861793	1	64067	ENST00000357798.9	83064	ENSG00000151322	NPAS3	neuronal PAS domain protein 3
chr14	33054645	33054996	352	*	Intron (ENST00000551634.6/64067, intron 1 of 10)	14	32939317	33801109	861793	1	64067	ENST00000357798.9	115328	ENSG00000151322	NPAS3	neuronal PAS domain protein 3
chr14	33077828	33078136	309	*	Intron (ENST00000551634.6/64067, intron 1 of 10)	14	33213678	33681042	467365	1	64067	ENST00000547068.5	-135542	ENSG00000151322	NPAS3	neuronal PAS domain protein 3
chr14	33136074	33136435	362	*	Intron (ENST00000551634.6/64067, intron 1 of 10)	14	33213678	33681042	467365	1	64067	ENST00000547068.5	-77243	ENSG00000151322	NPAS3	neuronal PAS domain protein 3
chr14	33198624	33199236	613	*	Intron (ENST00000551634.6/64067, intron 1 of 10)	14	33213678	33681042	467365	1	64067	ENST00000547068.5	-14442	ENSG00000151322	NPAS3	neuronal PAS domain protein 3
chr14	33246204	33246570	367	*	Intron (ENST00000551634.6/64067, intron 2 of 10)	14	33215312	33612580	397269	1	64067	ENST00000546849.1	30892	ENSG00000151322	NPAS3	neuronal PAS domain protein 3
chr14	33439761	33440176	416	*	Intron (ENST00000551634.6/64067, intron 3 of 10)	14	33560185	33585979	25795	1	64067	ENST00000552696.1	-120009	ENSG00000151322	NPAS3	neuronal PAS domain protein 3
chr14	33452419	33452749	331	*	Intron (ENST00000551634.6/64067, intron 3 of 10)	14	33560185	33585979	25795	1	64067	ENST00000552696.1	-107436	ENSG00000151322	NPAS3	neuronal PAS domain protein 3
chr14	33628896	33629337	442	*	Intron (ENST00000551634.6/64067, intron 4 of 10)	14	33560185	33585979	25795	1	64067	ENST00000552696.1	68711	ENSG00000151322	NPAS3	neuronal PAS domain protein 3
chr14	33644703	33645031	329	*	Intron (ENST00000551634.6/64067, intron 4 of 10)	14	33560185	33585979	25795	1	64067	ENST00000552696.1	84518	ENSG00000151322	NPAS3	neuronal PAS domain protein 3
chr14	33650992	33651367	376	*	Intron (ENST00000551634.6/64067, intron 4 of 10)	14	33735214	33820863	85650	1	64067	ENST00000681323.1	-83847	ENSG00000151322	NPAS3	neuronal PAS domain protein 3
chr14	33800789	33801294	506	*	3' UTR	14	33735241	33780871	45631	1	64067	ENST00000552874.1	65548	ENSG00000151322	NPAS3	neuronal PAS domain protein 3
chr14	33850628	33851130	503	*	Distal Intergenic	14	33925511	33931336	5826	2	112399	ENST00000556785.1	80206	ENSG00000129521	EGLN3	egl-9 family hypoxia inducible factor 3
chr14	33900718	33901717	1000	*	Distal Intergenic	14	33925511	33931336	5826	2	112399	ENST00000556785.1	29619	ENSG00000129521	EGLN3	egl-9 family hypoxia inducible factor 3
chr14	33914104	33914474	371	*	Distal Intergenic	14	33925511	33931336	5826	2	112399	ENST00000556785.1	16862	ENSG00000129521	EGLN3	egl-9 family hypoxia inducible factor 3
chr14	33945994	33946377	384	*	Intron (ENST00000250457.9/112399, intron 1 of 4)	14	33925399	33950826	25428	2	112399	ENST00000553215.5	4449	ENSG00000129521	EGLN3	egl-9 family hypoxia inducible factor 3
chr14	33961160	33961474	315	*	Intron (ENST00000487915.6/102724945, intron 4 of 5)	14	33924227	33951074	26848	2	112399	ENST00000250457.9	-10086	ENSG00000129521	EGLN3	egl-9 family hypoxia inducible factor 3
chr14	33984412	33984979	568	*	Intron (ENST00000487915.6/102724945, intron 4 of 5)	14	33924227	33951074	26848	2	112399	ENST00000250457.9	-33338	ENSG00000129521	EGLN3	egl-9 family hypoxia inducible factor 3
chr14	34051225	34051556	332	*	Intron (ENST00000555922.1/105370445, intron 2 of 2)	14	34040097	34059300	19204	1	105370445	ENST00000555922.1	11128		EGLN3-AS1	EGLN3 antisense RNA 1
chr14	34060467	34060910	444	*	Intron (ENST00000487915.6/102724945, intron 4 of 5)	14	34040097	34059300	19204	1	105370445	ENST00000555922.1	20370		EGLN3-AS1	EGLN3 antisense RNA 1
chr14	34077302	34077711	410	*	Intron (ENST00000487915.6/102724945, intron 4 of 5)	14	34040097	34059300	19204	1	105370445	ENST00000555922.1	37205		EGLN3-AS1	EGLN3 antisense RNA 1
chr14	34099768	34100220	453	*	Intron (ENST00000487915.6/102724945, intron 3 of 5)	14	34127029	34130044	3016	2	102724945	ENST00000557521.1	29824		LOC102724945	uncharacterized LOC102724945
chr14	34139466	34140076	611	*	Intron (ENST00000487915.6/102724945, intron 3 of 5)	14	34127029	34130044	3016	2	102724945	ENST00000557521.1	-9422		LOC102724945	uncharacterized LOC102724945
chr14	34150190	34150726	537	*	Intron (ENST00000487915.6/102724945, intron 3 of 5)	14	34126253	34169766	43514	2	102724945	ENST00000464521.6	19040		LOC102724945	uncharacterized LOC102724945
chr14	34214688	34215113	426	*	Intron (ENST00000487915.6/102724945, intron 1 of 5)	14	33929099	34222877	293779	2	102724945	ENST00000487915.6	7764		LOC102724945	uncharacterized LOC102724945
chr14	34327603	34327929	327	*	Intron (ENST00000551935.5/102724945, intron 1 of 4)	14	34096163	34227814	131652	2	102724945	ENST00000546681.5	-99789		LOC102724945	uncharacterized LOC102724945
chr14	34345863	34346358	496	*	Intron (ENST00000551935.5/102724945, intron 1 of 4)	14	34432788	34462240	29453	2	171546	ENST00000298130.5	115882	ENSG00000165389	SPTSSA	serine palmitoyltransferase small subunit A
chr14	34357368	34357703	336	*	Intron (ENST00000551935.5/102724945, intron 1 of 4)	14	34432788	34462240	29453	2	171546	ENST00000298130.5	104537	ENSG00000165389	SPTSSA	serine palmitoyltransferase small subunit A
chr14	34399826	34400214	389	*	Intron (ENST00000551935.5/102724945, intron 1 of 4)	14	34432788	34462240	29453	2	171546	ENST00000298130.5	62026	ENSG00000165389	SPTSSA	serine palmitoyltransferase small subunit A
chr14	34409628	34409950	323	*	Intron (ENST00000551935.5/102724945, intron 1 of 4)	14	34432788	34462240	29453	2	171546	ENST00000298130.5	52290	ENSG00000165389	SPTSSA	serine palmitoyltransferase small subunit A
chr14	34412162	34412478	317	*	Intron (ENST00000551935.5/102724945, intron 1 of 4)	14	34432788	34462240	29453	2	171546	ENST00000298130.5	49762	ENSG00000165389	SPTSSA	serine palmitoyltransferase small subunit A
chr14	34413271	34413599	329	*	Intron (ENST00000551935.5/102724945, intron 1 of 4)	14	34432788	34462240	29453	2	171546	ENST00000298130.5	48641	ENSG00000165389	SPTSSA	serine palmitoyltransferase small subunit A
chr14	34440550	34440969	420	*	Intron (ENST00000551935.5/102724945, intron 1 of 4)	14	34432788	34462240	29453	2	171546	ENST00000298130.5	21271	ENSG00000165389	SPTSSA	serine palmitoyltransferase small subunit A
chr14	34444499	34444978	480	*	Intron (ENST00000551935.5/102724945, intron 1 of 4)	14	34432788	34462240	29453	2	171546	ENST00000298130.5	17262	ENSG00000165389	SPTSSA	serine palmitoyltransferase small subunit A
chr14	34449544	34449903	360	*	Intron (ENST00000551935.5/102724945, intron 1 of 4)	14	34432788	34462240	29453	2	171546	ENST00000298130.5	12337	ENSG00000165389	SPTSSA	serine palmitoyltransferase small subunit A
chr14	34459023	34459785	763	*	Promoter (2-3kb)	14	34432788	34462240	29453	2	171546	ENST00000298130.5	2455	ENSG00000165389	SPTSSA	serine palmitoyltransferase small subunit A
chr14	34459023	34459785	763	*	Promoter (2-3kb)	14	34432788	34462240	29453	2	171546	ENST00000298130.5	2455	ENSG00000165389	SPTSSA	serine palmitoyltransferase small subunit A
chr14	34463187	34463545	359	*	Promoter (<=1kb)	14	33985381	34462774	477394	2	102724945	ENST00000551935.5	-413		LOC102724945	uncharacterized LOC102724945
chr14	34471008	34471770	763	*	Distal Intergenic	14	33985381	34462774	477394	2	102724945	ENST00000551935.5	-8234		LOC102724945	uncharacterized LOC102724945
chr14	34471008	34471770	763	*	Distal Intergenic	14	33985381	34462774	477394	2	102724945	ENST00000551935.5	-8234		LOC102724945	uncharacterized LOC102724945
chr14	34475700	34476299	600	*	Distal Intergenic	14	33985381	34462774	477394	2	102724945	ENST00000551935.5	-12926		LOC102724945	uncharacterized LOC102724945
chr14	34485009	34485751	743	*	Distal Intergenic	14	33985381	34462774	477394	2	102724945	ENST00000551935.5	-22235		LOC102724945	uncharacterized LOC102724945
chr14	34490226	34490546	321	*	Distal Intergenic	14	33985381	34462774	477394	2	102724945	ENST00000551935.5	-27452		LOC102724945	uncharacterized LOC102724945
chr14	34504554	34504972	419	*	Distal Intergenic	14	34516490	34536445	19956	2	55837	ENST00000554792.1	31473	ENSG00000129518	EAPP	E2F associated phosphoprotein
chr14	34532045	34532360	316	*	Intron (ENST00000250454.8/55837, intron 3 of 5)	14	34516490	34536445	19956	2	55837	ENST00000554792.1	4085	ENSG00000129518	EAPP	E2F associated phosphoprotein
chr14	34535010	34535653	644	*	Promoter (<=1kb)	14	34516490	34536445	19956	2	55837	ENST00000554792.1	792	ENSG00000129518	EAPP	E2F associated phosphoprotein
chr14	34542307	34543065	759	*	Promoter (2-3kb)	14	34535864	34539704	3841	2	55837	ENST00000555683.1	-2603	ENSG00000129518	EAPP	E2F associated phosphoprotein
chr14	34544529	34545495	967	*	Promoter (<=1kb)	14	34541740	34546329	4590	2	112268123	ENST00000623749.1	834		LOC112268123	uncharacterized LOC112268123
chr14	34546010	34546614	605	*	Promoter (<=1kb)	14	34541740	34546329	4590	2	112268123	ENST00000623749.1	0		LOC112268123	uncharacterized LOC112268123
chr14	34547310	34548696	1387	*	Promoter (<=1kb)	14	34541740	34546329	4590	2	112268123	ENST00000623749.1	-981		LOC112268123	uncharacterized LOC112268123
chr14	34549380	34549943	564	*	Distal Intergenic	14	34541740	34546329	4590	2	112268123	ENST00000623749.1	-3051		LOC112268123	uncharacterized LOC112268123
chr14	34552803	34554085	1283	*	Distal Intergenic	14	34541740	34546329	4590	2	112268123	ENST00000623749.1	-6474		LOC112268123	uncharacterized LOC112268123
chr14	34552803	34554085	1283	*	Distal Intergenic	14	34541740	34546329	4590	2	112268123	ENST00000623749.1	-6474		LOC112268123	uncharacterized LOC112268123
chr14	34552803	34554085	1283	*	Distal Intergenic	14	34541740	34546329	4590	2	112268123	ENST00000623749.1	-6474		LOC112268123	uncharacterized LOC112268123
chr14	34556436	34557129	694	*	Exon (ENST00000554608.1/ENST00000554608.1, exon 1 of 3)	14	34541740	34546329	4590	2	112268123	ENST00000623749.1	-10107		LOC112268123	uncharacterized LOC112268123
chr14	34557656	34558566	911	*	Intron (ENST00000554608.1/ENST00000554608.1, intron 1 of 2)	14	34541740	34546329	4590	2	112268123	ENST00000623749.1	-11327		LOC112268123	uncharacterized LOC112268123
chr14	34559968	34560634	667	*	Exon (ENST00000554608.1/ENST00000554608.1, exon 2 of 3)	14	34541740	34546329	4590	2	112268123	ENST00000623749.1	-13639		LOC112268123	uncharacterized LOC112268123
chr14	34563205	34563556	352	*	Intron (ENST00000362031.10/58533, intron 13 of 13)	14	34541740	34546329	4590	2	112268123	ENST00000623749.1	-16876		LOC112268123	uncharacterized LOC112268123
chr14	34563976	34564736	761	*	Intron (ENST00000362031.10/58533, intron 13 of 13)	14	34541740	34546329	4590	2	112268123	ENST00000623749.1	-17647		LOC112268123	uncharacterized LOC112268123
chr14	34565183	34566349	1167	*	Intron (ENST00000362031.10/58533, intron 13 of 13)	14	34541740	34546329	4590	2	112268123	ENST00000623749.1	-18854		LOC112268123	uncharacterized LOC112268123
chr14	34565183	34566349	1167	*	Intron (ENST00000362031.10/58533, intron 13 of 13)	14	34541740	34546329	4590	2	112268123	ENST00000623749.1	-18854		LOC112268123	uncharacterized LOC112268123
chr14	34568814	34569164	351	*	Exon (ENST00000480487.1/ENST00000480487.1, exon 1 of 1)	14	34575591	34586316	10726	2	58533	ENST00000555541.1	17152	ENSG00000129515	SNX6	sorting nexin 6
chr14	34570695	34571348	654	*	Intron (ENST00000362031.10/58533, intron 11 of 13)	14	34575591	34586316	10726	2	58533	ENST00000555541.1	14968	ENSG00000129515	SNX6	sorting nexin 6
chr14	34574834	34575142	309	*	Intron (ENST00000362031.10/58533, intron 11 of 13)	14	34575591	34586316	10726	2	58533	ENST00000555541.1	11174	ENSG00000129515	SNX6	sorting nexin 6
chr14	34600646	34601399	754	*	Intron (ENST00000362031.10/58533, intron 6 of 13)	14	34575591	34586316	10726	2	58533	ENST00000555541.1	-14330	ENSG00000129515	SNX6	sorting nexin 6
chr14	34624957	34625665	709	*	Intron (ENST00000362031.10/58533, intron 2 of 13)	14	34605682	34629672	23991	2	58533	ENST00000555648.1	4007	ENSG00000129515	SNX6	sorting nexin 6
chr14	34628148	34628483	336	*	Promoter (1-2kb)	14	34605682	34629672	23991	2	58533	ENST00000555648.1	1189	ENSG00000129515	SNX6	sorting nexin 6
chr14	34629523	34630442	920	*	Promoter (<=1kb)	14	34561093	34630148	69056	2	58533	ENST00000362031.10	0	ENSG00000129515	SNX6	sorting nexin 6
chr14	34631049	34631597	549	*	Promoter (<=1kb)	14	34561412	34630160	68749	2	58533	ENST00000652385.1	-889	ENSG00000129515	SNX6	sorting nexin 6
chr14	34634275	34634892	618	*	Distal Intergenic	14	34561412	34630160	68749	2	58533	ENST00000652385.1	-4115	ENSG00000129515	SNX6	sorting nexin 6
chr14	34636874	34637663	790	*	Distal Intergenic	14	34561412	34630160	68749	2	58533	ENST00000652385.1	-6714	ENSG00000129515	SNX6	sorting nexin 6
chr14	34639949	34640685	737	*	Distal Intergenic	14	34561412	34630160	68749	2	58533	ENST00000652385.1	-9789	ENSG00000129515	SNX6	sorting nexin 6
chr14	34644112	34645076	965	*	Distal Intergenic	14	34561412	34630160	68749	2	58533	ENST00000652385.1	-13952	ENSG00000129515	SNX6	sorting nexin 6
chr14	34644112	34645076	965	*	Distal Intergenic	14	34561412	34630160	68749	2	58533	ENST00000652385.1	-13952	ENSG00000129515	SNX6	sorting nexin 6
chr14	34651767	34652110	344	*	Distal Intergenic	14	34561412	34630160	68749	2	58533	ENST00000652385.1	-21607	ENSG00000129515	SNX6	sorting nexin 6
chr14	34666926	34667704	779	*	Distal Intergenic	14	34561412	34630160	68749	2	58533	ENST00000652385.1	-36766	ENSG00000129515	SNX6	sorting nexin 6
chr14	34666926	34667704	779	*	Distal Intergenic	14	34561412	34630160	68749	2	58533	ENST00000652385.1	-36766	ENSG00000129515	SNX6	sorting nexin 6
chr14	34669013	34669333	321	*	Distal Intergenic	14	34561412	34630160	68749	2	58533	ENST00000652385.1	-38853	ENSG00000129515	SNX6	sorting nexin 6
chr14	34679841	34680191	351	*	Distal Intergenic	14	34712011	34713766	1756	2	1073	ENST00000673315.1	33575	ENSG00000165410	CFL2	cofilin 2
chr14	34683828	34684178	351	*	Distal Intergenic	14	34712011	34713766	1756	2	1073	ENST00000673315.1	29588	ENSG00000165410	CFL2	cofilin 2
chr14	34690665	34690999	335	*	Distal Intergenic	14	34712011	34713766	1756	2	1073	ENST00000673315.1	22767	ENSG00000165410	CFL2	cofilin 2
chr14	34701290	34701770	481	*	Distal Intergenic	14	34712011	34713766	1756	2	1073	ENST00000673315.1	11996	ENSG00000165410	CFL2	cofilin 2
chr14	34703595	34703921	327	*	Distal Intergenic	14	34712011	34713766	1756	2	1073	ENST00000673315.1	9845	ENSG00000165410	CFL2	cofilin 2
chr14	34714113	34714562	450	*	Promoter (<=1kb)	14	34710387	34714561	4175	2	1073	ENST00000672517.1	0	ENSG00000165410	CFL2	cofilin 2
chr14	34725122	34725467	346	*	Distal Intergenic	14	34712008	34714823	2816	2	1073	ENST00000554470.5	-10299	ENSG00000165410	CFL2	cofilin 2
chr14	34726636	34727018	383	*	Distal Intergenic	14	34712008	34714823	2816	2	1073	ENST00000554470.5	-11813	ENSG00000165410	CFL2	cofilin 2
chr14	34734786	34735295	510	*	Distal Intergenic	14	34712008	34714823	2816	2	1073	ENST00000554470.5	-19963	ENSG00000165410	CFL2	cofilin 2
chr14	34754035	34754419	385	*	Intron (ENST00000360310.6/11177, intron 26 of 26)	14	34753234	34761776	8543	2	11177	ENST00000555331.1	7357	ENSG00000198604	BAZ1A	bromodomain adjacent to zinc finger domain 1A
chr14	34756171	34756528	358	*	Intron (ENST00000360310.6/11177, intron 25 of 26)	14	34753234	34761776	8543	2	11177	ENST00000555331.1	5248	ENSG00000198604	BAZ1A	bromodomain adjacent to zinc finger domain 1A
chr14	34757657	34758547	891	*	Intron (ENST00000360310.6/11177, intron 25 of 26)	14	34753234	34761776	8543	2	11177	ENST00000555331.1	3229	ENSG00000198604	BAZ1A	bromodomain adjacent to zinc finger domain 1A
chr14	34757657	34758547	891	*	Intron (ENST00000360310.6/11177, intron 25 of 26)	14	34753234	34761776	8543	2	11177	ENST00000555331.1	3229	ENSG00000198604	BAZ1A	bromodomain adjacent to zinc finger domain 1A
chr14	34759195	34759618	424	*	Promoter (2-3kb)	14	34753234	34761776	8543	2	11177	ENST00000555331.1	2158	ENSG00000198604	BAZ1A	bromodomain adjacent to zinc finger domain 1A
chr14	34760609	34761226	618	*	Promoter (<=1kb)	14	34753234	34761776	8543	2	11177	ENST00000555331.1	550	ENSG00000198604	BAZ1A	bromodomain adjacent to zinc finger domain 1A
chr14	34760609	34761226	618	*	Promoter (<=1kb)	14	34753234	34761776	8543	2	11177	ENST00000555331.1	550	ENSG00000198604	BAZ1A	bromodomain adjacent to zinc finger domain 1A
chr14	34772686	34773243	558	*	Promoter (<=1kb)	14	34771175	34773726	2552	2	11177	ENST00000554391.1	483	ENSG00000198604	BAZ1A	bromodomain adjacent to zinc finger domain 1A
chr14	34784635	34785174	540	*	Promoter (<=1kb)	14	34780116	34785974	5859	2	11177	ENST00000556314.2	800	ENSG00000198604	BAZ1A	bromodomain adjacent to zinc finger domain 1A
chr14	34787167	34787612	446	*	Promoter (<=1kb)	14	34783896	34786601	2706	2	11177	ENST00000553385.1	-566	ENSG00000198604	BAZ1A	bromodomain adjacent to zinc finger domain 1A
chr14	34788094	34788515	422	*	Promoter (1-2kb)	14	34783896	34786601	2706	2	11177	ENST00000553385.1	-1493	ENSG00000198604	BAZ1A	bromodomain adjacent to zinc finger domain 1A
chr14	34792030	34792354	325	*	Intron (ENST00000360310.6/11177, intron 12 of 26)	14	34783896	34786601	2706	2	11177	ENST00000553385.1	-5429	ENSG00000198604	BAZ1A	bromodomain adjacent to zinc finger domain 1A
chr14	34797728	34798122	395	*	Intron (ENST00000360310.6/11177, intron 9 of 26)	14	34783896	34786601	2706	2	11177	ENST00000553385.1	-11127	ENSG00000198604	BAZ1A	bromodomain adjacent to zinc finger domain 1A
chr14	34807711	34808542	832	*	Intron (ENST00000360310.6/11177, intron 5 of 26)	14	34783896	34786601	2706	2	11177	ENST00000553385.1	-21110	ENSG00000198604	BAZ1A	bromodomain adjacent to zinc finger domain 1A
chr14	34807711	34808542	832	*	Intron (ENST00000360310.6/11177, intron 5 of 26)	14	34783896	34786601	2706	2	11177	ENST00000553385.1	-21110	ENSG00000198604	BAZ1A	bromodomain adjacent to zinc finger domain 1A
chr14	34814626	34814969	344	*	Intron (ENST00000360310.6/11177, intron 4 of 26)	14	34783896	34786601	2706	2	11177	ENST00000553385.1	-28025	ENSG00000198604	BAZ1A	bromodomain adjacent to zinc finger domain 1A
chr14	34821685	34822029	345	*	Intron (ENST00000360310.6/11177, intron 4 of 26)	14	34783896	34786601	2706	2	11177	ENST00000553385.1	-35084	ENSG00000198604	BAZ1A	bromodomain adjacent to zinc finger domain 1A
chr14	34833036	34833377	342	*	Intron (ENST00000360310.6/11177, intron 3 of 26)	14	34810942	34862107	51166	2	11177	ENST00000553573.1	28730	ENSG00000198604	BAZ1A	bromodomain adjacent to zinc finger domain 1A
chr14	34843805	34844540	736	*	Intron (ENST00000360310.6/11177, intron 3 of 26)	14	34810942	34862107	51166	2	11177	ENST00000553573.1	17567	ENSG00000198604	BAZ1A	bromodomain adjacent to zinc finger domain 1A
chr14	34851868	34852616	749	*	Intron (ENST00000360310.6/11177, intron 3 of 26)	14	34810942	34862107	51166	2	11177	ENST00000553573.1	9491	ENSG00000198604	BAZ1A	bromodomain adjacent to zinc finger domain 1A
chr14	34856960	34857352	393	*	Intron (ENST00000360310.6/11177, intron 3 of 26)	14	34810942	34862107	51166	2	11177	ENST00000553573.1	4755	ENSG00000198604	BAZ1A	bromodomain adjacent to zinc finger domain 1A
chr14	34863037	34863656	620	*	Promoter (<=1kb)	14	34828559	34862311	33753	2	11177	ENST00000553853.1	-726	ENSG00000198604	BAZ1A	bromodomain adjacent to zinc finger domain 1A
chr14	34868462	34869194	733	*	Intron (ENST00000360310.6/11177, intron 2 of 26)	14	34874343	34876459	2117	1	112268124	ENST00000557373.1	-5149	ENSG00000258738	BAZ1A-AS1	BAZ1A antisense RNA 1
chr14	34874365	34874812	448	*	Promoter (<=1kb)	14	34874343	34876459	2117	1	112268124	ENST00000557373.1	22	ENSG00000258738	BAZ1A-AS1	BAZ1A antisense RNA 1
chr14	34876621	34877238	618	*	Promoter (<=1kb)	14	34752731	34875647	122917	2	11177	ENST00000358716.8	-974	ENSG00000198604	BAZ1A	bromodomain adjacent to zinc finger domain 1A
chr14	34899937	34900631	695	*	Distal Intergenic	14	34752731	34875647	122917	2	11177	ENST00000358716.8	-24290	ENSG00000198604	BAZ1A	bromodomain adjacent to zinc finger domain 1A
chr14	34907977	34908364	388	*	Distal Intergenic	14	34939324	34940332	1009	1	280655	ENST00000554337.1	-30960		IGBP1P1	immunoglobulin (CD79A) binding protein 1 pseudogene 1
chr14	34933948	34934572	625	*	Exon (ENST00000692503.1/100506157, exon 4 of 7)	14	34939324	34940332	1009	1	280655	ENST00000554337.1	-4752		IGBP1P1	immunoglobulin (CD79A) binding protein 1 pseudogene 1
chr14	34935949	34936266	318	*	Intron (ENST00000692503.1/100506157, intron 3 of 6)	14	34939324	34940332	1009	1	280655	ENST00000554337.1	-3058		IGBP1P1	immunoglobulin (CD79A) binding protein 1 pseudogene 1
chr14	34938404	34938764	361	*	Promoter (<=1kb)	14	34939324	34940332	1009	1	280655	ENST00000554337.1	-560		IGBP1P1	immunoglobulin (CD79A) binding protein 1 pseudogene 1
chr14	34940548	34940896	349	*	Promoter (1-2kb)	14	34939324	34940332	1009	1	280655	ENST00000554337.1	1224		IGBP1P1	immunoglobulin (CD79A) binding protein 1 pseudogene 1
chr14	34941304	34941694	391	*	Promoter (1-2kb)	14	34939324	34940332	1009	1	280655	ENST00000554337.1	1980		IGBP1P1	immunoglobulin (CD79A) binding protein 1 pseudogene 1
chr14	34950577	34951056	480	*	Intron (ENST00000692503.1/100506157, intron 3 of 6)	14	34939324	34940332	1009	1	280655	ENST00000554337.1	11253		IGBP1P1	immunoglobulin (CD79A) binding protein 1 pseudogene 1
chr14	34962379	34962706	328	*	Intron (ENST00000692503.1/100506157, intron 3 of 6)	14	34981957	35029567	47611	1	6729	ENST00000556994.5	-19251	ENSG00000100883	SRP54	signal recognition particle 54
chr14	34973334	34973824	491	*	Intron (ENST00000692503.1/100506157, intron 1 of 6)	14	34981957	35029567	47611	1	6729	ENST00000556994.5	-8133	ENSG00000100883	SRP54	signal recognition particle 54
chr14	34978921	34979421	501	*	Promoter (2-3kb)	14	34981957	35029567	47611	1	6729	ENST00000556994.5	-2536	ENSG00000100883	SRP54	signal recognition particle 54
chr14	34979961	34980308	348	*	Promoter (1-2kb)	14	34981957	35029567	47611	1	6729	ENST00000556994.5	-1649	ENSG00000100883	SRP54	signal recognition particle 54
chr14	34993788	34994272	485	*	Promoter (<=1kb)	14	34993247	35029686	36440	1	6729	ENST00000677647.1	541	ENSG00000100883	SRP54	signal recognition particle 54
chr14	35029612	35030258	647	*	Promoter (1-2kb)	14	35027730	35029135	1406	1	6729	ENST00000556992.1	1882	ENSG00000100883	SRP54	signal recognition particle 54
chr14	35034072	35034673	602	*	Distal Intergenic	14	35027730	35029135	1406	1	6729	ENST00000556992.1	6342	ENSG00000100883	SRP54	signal recognition particle 54
chr14	35038454	35039012	559	*	Distal Intergenic	14	35045117	35083381	38265	1	283635	ENST00000555211.6	-6105	ENSG00000151327	FAM177A1	family with sequence similarity 177 member A1
chr14	35052256	35052628	373	*	Promoter (<=1kb)	14	35053200	35081103	27904	1	283635	ENST00000554794.1	-572	ENSG00000151327	FAM177A1	family with sequence similarity 177 member A1
chr14	35074268	35074641	374	*	Intron (ENST00000555211.6/283635, intron 4 of 6)	14	35081081	35113130	32050	1	101927178	ENST00000555260.1	-6440	ENSG00000151327	LOC101927178	uncharacterized LOC101927178
chr14	35077362	35077868	507	*	Intron (ENST00000555211.6/283635, intron 5 of 6)	14	35081081	35113130	32050	1	101927178	ENST00000555260.1	-3213	ENSG00000151327	LOC101927178	uncharacterized LOC101927178
chr14	35092909	35093257	349	*	Promoter (1-2kb)	14	35085492	35091179	5688	2	55012	ENST00000557074.1	-1730	ENSG00000092020	PPP2R3C	protein phosphatase 2 regulatory subunit B''gamma
chr14	35110812	35111161	350	*	Promoter (<=1kb)	14	35095132	35110630	15499	2	55012	ENST00000555614.5	-182	ENSG00000092020	PPP2R3C	protein phosphatase 2 regulatory subunit B''gamma
chr14	35114736	35115125	390	*	Intron (ENST00000699517.1/101927178, intron 3 of 4)	14	35095132	35110630	15499	2	55012	ENST00000555614.5	-4106	ENSG00000092020	PPP2R3C	protein phosphatase 2 regulatory subunit B''gamma
chr14	35118910	35119236	327	*	Promoter (2-3kb)	14	35121846	35123347	1502	1	9692	ENST00000603611.5	-2610	ENSG00000100890	PRORP	protein only RNase P catalytic subunit
chr14	35119900	35120893	994	*	Promoter (<=1kb)	14	35121846	35123347	1502	1	9692	ENST00000603611.5	-953	ENSG00000100890	PRORP	protein only RNase P catalytic subunit
chr14	35128893	35129235	343	*	Intron (ENST00000604948.5/9692, intron 4 of 7)	14	35122759	35273485	150727	1	9692	ENST00000557404.3	6134	ENSG00000100890	PRORP	protein only RNase P catalytic subunit
chr14	35143663	35143972	310	*	Intron (ENST00000604948.5/9692, intron 4 of 7)	14	35122759	35273485	150727	1	9692	ENST00000557404.3	20904	ENSG00000100890	PRORP	protein only RNase P catalytic subunit
chr14	35145510	35146259	750	*	Intron (ENST00000604948.5/9692, intron 4 of 7)	14	35122759	35273485	150727	1	9692	ENST00000557404.3	22751	ENSG00000100890	PRORP	protein only RNase P catalytic subunit
chr14	35152407	35153105	699	*	Intron (ENST00000604948.5/9692, intron 4 of 7)	14	35122759	35273485	150727	1	9692	ENST00000557404.3	29648	ENSG00000100890	PRORP	protein only RNase P catalytic subunit
chr14	35152407	35153105	699	*	Intron (ENST00000604948.5/9692, intron 4 of 7)	14	35122759	35273485	150727	1	9692	ENST00000557404.3	29648	ENSG00000100890	PRORP	protein only RNase P catalytic subunit
chr14	35181531	35181839	309	*	Intron (ENST00000604948.5/9692, intron 5 of 7)	14	35122759	35273485	150727	1	9692	ENST00000557404.3	58772	ENSG00000100890	PRORP	protein only RNase P catalytic subunit
chr14	35190051	35190760	710	*	Intron (ENST00000604948.5/9692, intron 5 of 7)	14	35122759	35273485	150727	1	9692	ENST00000557404.3	67292	ENSG00000100890	PRORP	protein only RNase P catalytic subunit
chr14	35200115	35200528	414	*	Intron (ENST00000604948.5/9692, intron 5 of 7)	14	35122759	35273485	150727	1	9692	ENST00000557404.3	77356	ENSG00000100890	PRORP	protein only RNase P catalytic subunit
chr14	35251608	35251912	305	*	Intron (ENST00000604948.5/9692, intron 5 of 7)	14	35278633	35317467	38835	1	5687	ENST00000540871.5	-26721	ENSG00000100902	PSMA6	proteasome 20S subunit alpha 6
chr14	35256052	35256497	446	*	Intron (ENST00000604948.5/9692, intron 5 of 7)	14	35278633	35317467	38835	1	5687	ENST00000540871.5	-22136	ENSG00000100902	PSMA6	proteasome 20S subunit alpha 6
chr14	35291018	35291527	510	*	Promoter (<=1kb)	14	35292317	35293080	764	1	5687	ENST00000628955.1	-790	ENSG00000100902	PSMA6	proteasome 20S subunit alpha 6
chr14	35304144	35304601	458	*	Intron (ENST00000557565.1/9692, intron 9 of 14)	14	35308775	35310827	2053	1	5687	ENST00000555050.1	-4174	ENSG00000100902	PSMA6	proteasome 20S subunit alpha 6
chr14	35321937	35322461	525	*	Distal Intergenic	14	35310833	35317472	6640	1	5687	ENST00000556221.1	11104	ENSG00000100902	PSMA6	proteasome 20S subunit alpha 6
chr14	35328926	35329230	305	*	Distal Intergenic	14	35310833	35317472	6640	1	5687	ENST00000556221.1	18093	ENSG00000100902	PSMA6	proteasome 20S subunit alpha 6
chr14	35331442	35332001	560	*	Distal Intergenic	14	35310833	35317472	6640	1	5687	ENST00000556221.1	20609	ENSG00000100902	PSMA6	proteasome 20S subunit alpha 6
chr14	35333997	35335198	1202	*	Distal Intergenic	14	35310833	35317472	6640	1	5687	ENST00000556221.1	23164	ENSG00000100902	PSMA6	proteasome 20S subunit alpha 6
chr14	35333997	35335198	1202	*	Distal Intergenic	14	35310833	35317472	6640	1	5687	ENST00000556221.1	23164	ENSG00000100902	PSMA6	proteasome 20S subunit alpha 6
chr14	35336991	35337828	838	*	Distal Intergenic	14	35310833	35317472	6640	1	5687	ENST00000556221.1	26158	ENSG00000100902	PSMA6	proteasome 20S subunit alpha 6
chr14	35338569	35339305	737	*	Distal Intergenic	14	35310833	35317472	6640	1	5687	ENST00000556221.1	27736	ENSG00000100902	PSMA6	proteasome 20S subunit alpha 6
chr14	35339802	35340288	487	*	Distal Intergenic	14	35310833	35317472	6640	1	5687	ENST00000556221.1	28969	ENSG00000100902	PSMA6	proteasome 20S subunit alpha 6
chr14	35341782	35342129	348	*	Distal Intergenic	14	35310833	35317472	6640	1	5687	ENST00000556221.1	30949	ENSG00000100902	PSMA6	proteasome 20S subunit alpha 6
chr14	35348916	35349313	398	*	Distal Intergenic	14	35310833	35317472	6640	1	5687	ENST00000556221.1	38083	ENSG00000100902	PSMA6	proteasome 20S subunit alpha 6
chr14	35350741	35351284	544	*	Distal Intergenic	14	35310833	35317472	6640	1	5687	ENST00000556221.1	39908	ENSG00000100902	PSMA6	proteasome 20S subunit alpha 6
chr14	35366068	35367493	1426	*	Distal Intergenic	14	35401891	35402503	613	2	4792	ENST00000697965.1	35010	ENSG00000100906	NFKBIA	NFKB inhibitor alpha
chr14	35366068	35367493	1426	*	Distal Intergenic	14	35401891	35402503	613	2	4792	ENST00000697965.1	35010	ENSG00000100906	NFKBIA	NFKB inhibitor alpha
chr14	35366068	35367493	1426	*	Distal Intergenic	14	35401891	35402503	613	2	4792	ENST00000697965.1	35010	ENSG00000100906	NFKBIA	NFKB inhibitor alpha
chr14	35368718	35369850	1133	*	Distal Intergenic	14	35401891	35402503	613	2	4792	ENST00000697965.1	32653	ENSG00000100906	NFKBIA	NFKB inhibitor alpha
chr14	35368718	35369850	1133	*	Distal Intergenic	14	35401891	35402503	613	2	4792	ENST00000697965.1	32653	ENSG00000100906	NFKBIA	NFKB inhibitor alpha
chr14	35368718	35369850	1133	*	Distal Intergenic	14	35401891	35402503	613	2	4792	ENST00000697965.1	32653	ENSG00000100906	NFKBIA	NFKB inhibitor alpha
chr14	35373305	35373961	657	*	Distal Intergenic	14	35401891	35402503	613	2	4792	ENST00000697965.1	28542	ENSG00000100906	NFKBIA	NFKB inhibitor alpha
chr14	35373305	35373961	657	*	Distal Intergenic	14	35401891	35402503	613	2	4792	ENST00000697965.1	28542	ENSG00000100906	NFKBIA	NFKB inhibitor alpha
chr14	35384076	35385504	1429	*	Distal Intergenic	14	35401891	35402503	613	2	4792	ENST00000697965.1	16999	ENSG00000100906	NFKBIA	NFKB inhibitor alpha
chr14	35384076	35385504	1429	*	Distal Intergenic	14	35401891	35402503	613	2	4792	ENST00000697965.1	16999	ENSG00000100906	NFKBIA	NFKB inhibitor alpha
chr14	35384076	35385504	1429	*	Distal Intergenic	14	35401891	35402503	613	2	4792	ENST00000697965.1	16999	ENSG00000100906	NFKBIA	NFKB inhibitor alpha
chr14	35390496	35390914	419	*	Distal Intergenic	14	35401891	35402503	613	2	4792	ENST00000697965.1	11589	ENSG00000100906	NFKBIA	NFKB inhibitor alpha
chr14	35391420	35391946	527	*	Distal Intergenic	14	35401891	35402503	613	2	4792	ENST00000697965.1	10557	ENSG00000100906	NFKBIA	NFKB inhibitor alpha
chr14	35395465	35395797	333	*	Distal Intergenic	14	35401891	35402503	613	2	4792	ENST00000697965.1	6706	ENSG00000100906	NFKBIA	NFKB inhibitor alpha
chr14	35407953	35408453	501	*	Distal Intergenic	14	35403532	35404749	1218	2	4792	ENST00000555629.1	-3204	ENSG00000100906	NFKBIA	NFKB inhibitor alpha
chr14	35407953	35408453	501	*	Distal Intergenic	14	35403532	35404749	1218	2	4792	ENST00000555629.1	-3204	ENSG00000100906	NFKBIA	NFKB inhibitor alpha
chr14	35410612	35411073	462	*	Distal Intergenic	14	35403532	35404749	1218	2	4792	ENST00000555629.1	-5863	ENSG00000100906	NFKBIA	NFKB inhibitor alpha
chr14	35413939	35414372	434	*	Distal Intergenic	14	35403532	35404749	1218	2	4792	ENST00000555629.1	-9190	ENSG00000100906	NFKBIA	NFKB inhibitor alpha
chr14	35417203	35417559	357	*	Distal Intergenic	14	35403532	35404749	1218	2	4792	ENST00000555629.1	-12454	ENSG00000100906	NFKBIA	NFKB inhibitor alpha
chr14	35421184	35421547	364	*	Distal Intergenic	14	35403532	35404749	1218	2	4792	ENST00000555629.1	-16435	ENSG00000100906	NFKBIA	NFKB inhibitor alpha
chr14	35429418	35429808	391	*	Distal Intergenic	14	35403532	35404749	1218	2	4792	ENST00000555629.1	-24669	ENSG00000100906	NFKBIA	NFKB inhibitor alpha
chr14	35438126	35438636	511	*	Distal Intergenic	14	35403532	35404749	1218	2	4792	ENST00000555629.1	-33377	ENSG00000100906	NFKBIA	NFKB inhibitor alpha
chr14	35489361	35489698	338	*	Distal Intergenic	14	35534164	35537054	2891	1	84684	ENST00000307169.4	-44466	ENSG00000168348	INSM2	INSM transcriptional repressor 2
chr14	35518463	35519145	683	*	Distal Intergenic	14	35534164	35537054	2891	1	84684	ENST00000307169.4	-15019	ENSG00000168348	INSM2	INSM transcriptional repressor 2
chr14	35525205	35525552	348	*	Distal Intergenic	14	35534164	35537054	2891	1	84684	ENST00000307169.4	-8612	ENSG00000168348	INSM2	INSM transcriptional repressor 2
chr14	35533263	35534292	1030	*	Promoter (<=1kb)	14	35534164	35537054	2891	1	84684	ENST00000307169.4	0	ENSG00000168348	INSM2	INSM transcriptional repressor 2
chr14	35612498	35612914	417	*	Intron (ENST00000554573.5/253959, intron 2 of 9)	14	35538352	35627276	88925	2	253959	ENST00000554573.5	14362	ENSG00000174373	RALGAPA1	Ral GTPase activating protein catalytic subunit alpha 1
chr14	35623635	35624079	445	*	Intron (ENST00000554573.5/253959, intron 2 of 9)	14	35538352	35627276	88925	2	253959	ENST00000554573.5	3197	ENSG00000174373	RALGAPA1	Ral GTPase activating protein catalytic subunit alpha 1
chr14	35630342	35630786	445	*	Intron (ENST00000389698.7/253959, intron 32 of 40)	14	35538352	35627276	88925	2	253959	ENST00000554573.5	-3066	ENSG00000174373	RALGAPA1	Ral GTPase activating protein catalytic subunit alpha 1
chr14	35639616	35639940	325	*	Intron (ENST00000389698.7/253959, intron 30 of 40)	14	35538352	35627276	88925	2	253959	ENST00000554573.5	-12340	ENSG00000174373	RALGAPA1	Ral GTPase activating protein catalytic subunit alpha 1
chr14	35680608	35680976	369	*	Intron (ENST00000389698.7/253959, intron 20 of 40)	14	35683446	35684974	1529	2	253959	ENST00000557638.1	3998	ENSG00000174373	RALGAPA1	Ral GTPase activating protein catalytic subunit alpha 1
chr14	35743990	35744376	387	*	Promoter (1-2kb)	14	35728341	35742526	14186	2	253959	ENST00000557069.1	-1464	ENSG00000174373	RALGAPA1	Ral GTPase activating protein catalytic subunit alpha 1
chr14	35792379	35792743	365	*	Intron (ENST00000389698.7/253959, intron 1 of 40)	14	35548512	35808835	260324	2	253959	ENST00000553892.2	16092	ENSG00000174373	RALGAPA1	Ral GTPase activating protein catalytic subunit alpha 1
chr14	35810002	35810428	427	*	Promoter (<=1kb)	14	35538352	35809304	270953	2	253959	ENST00000307138.10	-698	ENSG00000174373	RALGAPA1	Ral GTPase activating protein catalytic subunit alpha 1
chr14	35818938	35819424	487	*	Exon (ENST00000555918.1/ENST00000555918.1, exon 2 of 2)	14	35826338	35871963	45626	1	84312	ENST00000216807.12	-6914	ENSG00000100916	BRMS1L	BRMS1 like transcriptional repressor
chr14	35819731	35820382	652	*	Exon (ENST00000551207.2/ENST00000551207.2, exon 1 of 1)	14	35826338	35871963	45626	1	84312	ENST00000216807.12	-5956	ENSG00000100916	BRMS1L	BRMS1 like transcriptional repressor
chr14	35830073	35830717	645	*	Promoter (2-3kb)	14	35833001	35932325	99325	1	84312	ENST00000551774.1	-2284	ENSG00000100916	BRMS1L	BRMS1 like transcriptional repressor
chr14	35832049	35832371	323	*	Promoter (<=1kb)	14	35833001	35932325	99325	1	84312	ENST00000551774.1	-630	ENSG00000100916	BRMS1L	BRMS1 like transcriptional repressor
chr14	35884808	35885233	426	*	Intron (ENST00000551774.1/84312, intron 7 of 7)	14	35867777	35870393	2617	1	84312	ENST00000552849.1	17031	ENSG00000100916	BRMS1L	BRMS1 like transcriptional repressor
chr14	35897860	35898193	334	*	Exon (ENST00000660969.2/ENST00000660969.2, exon 1 of 4)	14	35867777	35870393	2617	1	84312	ENST00000552849.1	30083	ENSG00000100916	BRMS1L	BRMS1 like transcriptional repressor
chr14	35908894	35909405	512	*	Intron (ENST00000551774.1/84312, intron 7 of 7)	14	35867777	35870393	2617	1	84312	ENST00000552849.1	41117	ENSG00000100916	BRMS1L	BRMS1 like transcriptional repressor
chr14	35948092	35948500	409	*	Intron (ENST00000660969.2/ENST00000660969.2, intron 2 of 3)	14	35867777	35870393	2617	1	84312	ENST00000552849.1	80315	ENSG00000100916	BRMS1L	BRMS1 like transcriptional repressor
chr14	35978022	35978601	580	*	Intron (ENST00000660969.2/ENST00000660969.2, intron 2 of 3)	14	36061026	36067190	6165	2	105370452	ENST00000546376.1	88589		LOC105370452	uncharacterized LOC105370452
chr14	35998382	35998840	459	*	Exon (ENST00000660969.2/ENST00000660969.2, exon 3 of 4)	14	36061026	36067190	6165	2	105370452	ENST00000546376.1	68350		LOC105370452	uncharacterized LOC105370452
chr14	36014756	36015196	441	*	Intron (ENST00000660969.2/ENST00000660969.2, intron 3 of 3)	14	36061026	36067190	6165	2	105370452	ENST00000546376.1	51994		LOC105370452	uncharacterized LOC105370452
chr14	36138736	36139116	381	*	Intron (ENST00000546508.1/101101773, intron 1 of 2)	14	36136108	36176468	40361	2	100886964	ENST00000556013.2	37352		PTCSC3	papillary thyroid carcinoma susceptibility candidate 3
chr14	36147898	36148591	694	*	Intron (ENST00000546508.1/101101773, intron 1 of 2)	14	36136108	36176468	40361	2	100886964	ENST00000556013.2	27877		PTCSC3	papillary thyroid carcinoma susceptibility candidate 3
chr14	36272318	36272990	673	*	Distal Intergenic	14	36299117	36301020	1904	2	51562	ENST00000604154.1	28030	ENSG00000151332	MBIP	MAP3K12 binding inhibitory protein 1
chr14	36302212	36302543	332	*	Promoter (1-2kb)	14	36299117	36301020	1904	2	51562	ENST00000604154.1	-1192	ENSG00000151332	MBIP	MAP3K12 binding inhibitory protein 1
chr14	36320218	36320625	408	*	Promoter (<=1kb)	14	36298590	36320607	22018	2	51562	ENST00000359527.11	0	ENSG00000151332	MBIP	MAP3K12 binding inhibitory protein 1
chr14	36504159	36504670	512	*	Intron (ENST00000634305.1/ENST00000634305.1, intron 3 of 3)	14	36473594	36513170	39577	2	253970	ENST00000518002.5	8500	ENSG00000229415	SFTA3	surfactant associated 3
chr14	36513803	36514416	614	*	Promoter (<=1kb)	14	36473288	36513829	40542	2	253970	ENST00000518529.6	0	ENSG00000229415	SFTA3	surfactant associated 3
chr14	36517938	36519086	1149	*	Promoter (<=1kb)	14	36519278	36523016	3739	1	100506237	ENST00000521292.2	-192	ENSG00000253563	NKX2-1-AS1	NKX2-1 antisense RNA 1
chr14	36517938	36519086	1149	*	Promoter (<=1kb)	14	36519278	36523016	3739	1	100506237	ENST00000521292.2	-192	ENSG00000253563	NKX2-1-AS1	NKX2-1 antisense RNA 1
chr14	36519885	36521254	1370	*	Promoter (<=1kb)	14	36473288	36521149	47862	2	253970	ENST00000546983.2	0	ENSG00000229415	SFTA3	surfactant associated 3
chr14	36522299	36522634	336	*	Promoter (1-2kb)	14	36516417	36521149	4733	2	7080	ENST00000518149.5	-1150	ENSG00000136352	NKX2-1	NK2 homeobox 1
chr14	36524326	36525797	1472	*	Intron (ENST00000634305.1/ENST00000634305.1, intron 3 of 3)	14	36516417	36521149	4733	2	7080	ENST00000518149.5	-3177	ENSG00000136352	NKX2-1	NK2 homeobox 1
chr14	36524326	36525797	1472	*	Intron (ENST00000634305.1/ENST00000634305.1, intron 3 of 3)	14	36516417	36521149	4733	2	7080	ENST00000518149.5	-3177	ENSG00000136352	NKX2-1	NK2 homeobox 1
chr14	36544397	36545073	677	*	Intron (ENST00000634305.1/ENST00000634305.1, intron 3 of 3)	14	36516417	36521149	4733	2	7080	ENST00000518149.5	-23248	ENSG00000136352	NKX2-1	NK2 homeobox 1
chr14	36577384	36577789	406	*	Exon (ENST00000486611.2/ENST00000486611.2, exon 1 of 1)	14	36580004	36582614	2611	2	26257	ENST00000258829.6	4825	ENSG00000136327	NKX2-8	NK2 homeobox 8
chr14	36581361	36582582	1222	*	Promoter (<=1kb)	14	36580004	36582614	2611	2	26257	ENST00000258829.6	32	ENSG00000136327	NKX2-8	NK2 homeobox 8
chr14	36583497	36584325	829	*	Promoter (<=1kb)	14	36580004	36582614	2611	2	26257	ENST00000258829.6	-883	ENSG00000136327	NKX2-8	NK2 homeobox 8
chr14	36646712	36648352	1641	*	Exon (ENST00000555107.1/105370455, exon 2 of 2)	14	36657568	36662008	4441	1	5083	ENST00000553267.4	-9216	ENSG00000198807	PAX9	paired box 9
chr14	36646712	36648352	1641	*	Exon (ENST00000555107.1/105370455, exon 2 of 2)	14	36657568	36662008	4441	1	5083	ENST00000553267.4	-9216	ENSG00000198807	PAX9	paired box 9
chr14	36656854	36657199	346	*	Promoter (<=1kb)	14	36657568	36662008	4441	1	5083	ENST00000553267.4	-369	ENSG00000198807	PAX9	paired box 9
chr14	36658542	36659654	1113	*	Promoter (<=1kb)	14	36647083	36658801	11719	2	105370455	ENST00000555107.1	0		LOC105370455	uncharacterized LOC105370455
chr14	36662690	36663354	665	*	Promoter (<=1kb)	14	36662574	36676406	13833	1	5083	ENST00000554201.1	116	ENSG00000198807	PAX9	paired box 9
chr14	36666330	36667121	792	*	Promoter (<=1kb)	14	36665990	36676355	10366	1	5083	ENST00000557107.1	340	ENSG00000198807	PAX9	paired box 9
chr14	36687154	36687597	444	*	Intron (ENST00000331299.6/89874, intron 7 of 9)	14	36665990	36676355	10366	1	5083	ENST00000557107.1	21164	ENSG00000198807	PAX9	paired box 9
chr14	36730921	36731285	365	*	Intron (ENST00000331299.6/89874, intron 4 of 9)	14	36711317	36725679	14363	2	89874	ENST00000556444.1	-5242	ENSG00000183032	SLC25A21	solute carrier family 25 member 21
chr14	36898006	36898330	325	*	Intron (ENST00000331299.6/89874, intron 1 of 9)	14	36952309	36952391	83	2	100616280	ENST00000582187.1	54061	ENSG00000266327	MIR4503	microRNA 4503
chr14	36978931	36979505	575	*	Intron (ENST00000331299.6/89874, intron 1 of 9)	14	36952309	36952391	83	2	100616280	ENST00000582187.1	-26540	ENSG00000266327	MIR4503	microRNA 4503
chr14	37056260	37056581	322	*	Intron (ENST00000331299.6/89874, intron 1 of 9)	14	36952309	36952391	83	2	100616280	ENST00000582187.1	-103869	ENSG00000266327	MIR4503	microRNA 4503
chr14	37076411	37076773	363	*	Intron (ENST00000331299.6/89874, intron 1 of 9)	14	37171888	37173811	1924	1	100129794	ENST00000556667.1	-95115	ENSG00000258708	SLC25A21-AS1	SLC25A21 antisense RNA 1
chr14	37085755	37086191	437	*	Intron (ENST00000331299.6/89874, intron 1 of 9)	14	37171888	37173811	1924	1	100129794	ENST00000556667.1	-85697	ENSG00000258708	SLC25A21-AS1	SLC25A21 antisense RNA 1
chr14	37136978	37137381	404	*	Intron (ENST00000331299.6/89874, intron 1 of 9)	14	37171888	37173811	1924	1	100129794	ENST00000556667.1	-34507	ENSG00000258708	SLC25A21-AS1	SLC25A21 antisense RNA 1
chr14	37161612	37162003	392	*	Intron (ENST00000331299.6/89874, intron 1 of 9)	14	37171888	37173811	1924	1	100129794	ENST00000556667.1	-9885	ENSG00000258708	SLC25A21-AS1	SLC25A21 antisense RNA 1
chr14	37171977	37172744	768	*	Promoter (<=1kb)	14	36677921	37172606	494686	2	89874	ENST00000331299.6	0	ENSG00000183032	SLC25A21	solute carrier family 25 member 21
chr14	37184624	37185044	421	*	Distal Intergenic	14	36677921	37172606	494686	2	89874	ENST00000331299.6	-12018	ENSG00000183032	SLC25A21	solute carrier family 25 member 21
chr14	37223488	37223818	331	*	Intron (ENST00000694961.1/145282, intron 1 of 12)	14	37227726	37308089	80364	1	145282	ENST00000554114.3	-3908	ENSG00000151338	MIPOL1	mirror-image polydactyly 1
chr14	37225321	37225700	380	*	Promoter (2-3kb)	14	37227726	37308089	80364	1	145282	ENST00000554114.3	-2026	ENSG00000151338	MIPOL1	mirror-image polydactyly 1
chr14	37338086	37338524	439	*	Intron (ENST00000694961.1/145282, intron 9 of 12)	14	37308458	37369939	61482	1	145282	ENST00000556940.1	29628	ENSG00000151338	MIPOL1	mirror-image polydactyly 1
chr14	37356251	37356935	685	*	Intron (ENST00000694961.1/145282, intron 9 of 12)	14	37399749	37539077	139329	1	145282	ENST00000694966.1	-42814	ENSG00000151338	MIPOL1	mirror-image polydactyly 1
chr14	37363817	37364249	433	*	Intron (ENST00000694961.1/145282, intron 9 of 12)	14	37399749	37539077	139329	1	145282	ENST00000694966.1	-35500	ENSG00000151338	MIPOL1	mirror-image polydactyly 1
chr14	37431600	37431962	363	*	Intron (ENST00000694961.1/145282, intron 11 of 12)	14	37422855	37523524	100670	1	145282	ENST00000694971.1	8745	ENSG00000151338	MIPOL1	mirror-image polydactyly 1
chr14	37490107	37490520	414	*	Intron (ENST00000694961.1/145282, intron 11 of 12)	14	37476892	37547663	70772	1	145282	ENST00000694972.1	13215	ENSG00000151338	MIPOL1	mirror-image polydactyly 1
chr14	37530918	37531240	323	*	Intron (ENST00000684589.1/145282, intron 12 of 12)	14	37564047	37579125	15079	1	145282	ENST00000554829.1	-32807	ENSG00000151338	MIPOL1	mirror-image polydactyly 1
chr14	37551600	37551954	355	*	3' UTR	14	37564047	37579125	15079	1	145282	ENST00000554829.1	-12093	ENSG00000151338	MIPOL1	mirror-image polydactyly 1
chr14	37583336	37583750	415	*	Distal Intergenic	14	37591093	37594262	3170	2	3169	ENST00000545425.2	10512	ENSG00000129514	FOXA1	forkhead box A1
chr14	37591547	37592194	648	*	Promoter (2-3kb)	14	37591093	37594262	3170	2	3169	ENST00000545425.2	2068	ENSG00000129514	FOXA1	forkhead box A1
chr14	37595542	37596148	607	*	Promoter (<=1kb)	14	37595629	37842717	247089	1	319089	ENST00000553443.6	0	ENSG00000139865	TTC6	tetratricopeptide repeat domain 6
chr14	37598416	37599204	789	*	Promoter (2-3kb)	14	37595629	37842717	247089	1	319089	ENST00000553443.6	2787	ENSG00000139865	TTC6	tetratricopeptide repeat domain 6
chr14	37599843	37600566	724	*	Intron (ENST00000553443.6/319089, intron 1 of 32)	14	37595629	37842717	247089	1	319089	ENST00000553443.6	4214	ENSG00000139865	TTC6	tetratricopeptide repeat domain 6
chr14	37599843	37600566	724	*	Intron (ENST00000553443.6/319089, intron 1 of 32)	14	37595629	37842717	247089	1	319089	ENST00000553443.6	4214	ENSG00000139865	TTC6	tetratricopeptide repeat domain 6
chr14	37602089	37602728	640	*	Intron (ENST00000553443.6/319089, intron 1 of 32)	14	37595629	37842717	247089	1	319089	ENST00000553443.6	6460	ENSG00000139865	TTC6	tetratricopeptide repeat domain 6
chr14	37732198	37732824	627	*	Intron (ENST00000553443.6/319089, intron 9 of 32)	14	37772383	37842694	70312	1	319089	ENST00000476979.5	-39559	ENSG00000139865	TTC6	tetratricopeptide repeat domain 6
chr14	37772066	37772730	665	*	Promoter (<=1kb)	14	37772383	37842694	70312	1	319089	ENST00000476979.5	0	ENSG00000139865	TTC6	tetratricopeptide repeat domain 6
chr14	37914867	37915268	402	*	Intron (ENST00000533625.5/319089, intron 12 of 18)	14	37900876	37902372	1497	2	400208	ENST00000553396.1	-12495	ENSG00000259091	LINC00517	long intergenic non-protein coding RNA 517
chr14	37937984	37938297	314	*	Intron (ENST00000533625.5/319089, intron 16 of 18)	14	37900876	37902372	1497	2	400208	ENST00000553396.1	-35612	ENSG00000259091	LINC00517	long intergenic non-protein coding RNA 517
chr14	37955720	37956531	812	*	Intron (ENST00000533625.5/319089, intron 17 of 18)	14	38003113	38004847	1735	2	105370456	ENST00000554029.1	48316		LOC105370456	uncharacterized LOC105370456
chr14	37955720	37956531	812	*	Intron (ENST00000533625.5/319089, intron 17 of 18)	14	38003113	38004847	1735	2	105370456	ENST00000554029.1	48316		LOC105370456	uncharacterized LOC105370456
chr14	38115248	38115605	358	*	Intron (ENST00000554687.1/105370456, intron 2 of 4)	14	38034287	38194281	159995	2	105370456	ENST00000554687.1	78676		LOC105370456	uncharacterized LOC105370456
chr14	38209217	38211682	2466	*	Promoter (1-2kb)	14	38207904	38213067	5164	1	6751	ENST00000267377.3	1313	ENSG00000139874	SSTR1	somatostatin receptor 1
chr14	38209217	38211682	2466	*	Promoter (1-2kb)	14	38207904	38213067	5164	1	6751	ENST00000267377.3	1313	ENSG00000139874	SSTR1	somatostatin receptor 1
chr14	38209217	38211682	2466	*	Promoter (1-2kb)	14	38207904	38213067	5164	1	6751	ENST00000267377.3	1313	ENSG00000139874	SSTR1	somatostatin receptor 1
chr14	38222555	38222899	345	*	Distal Intergenic	14	38207904	38213067	5164	1	6751	ENST00000267377.3	14651	ENSG00000139874	SSTR1	somatostatin receptor 1
chr14	38224077	38224434	358	*	Distal Intergenic	14	38207904	38213067	5164	1	6751	ENST00000267377.3	16173	ENSG00000139874	SSTR1	somatostatin receptor 1
chr14	38254656	38255233	578	*	Promoter (<=1kb)	14	38254000	38256093	2094	2	161198	ENST00000342213.3	860	ENSG00000176435	CLEC14A	C-type lectin domain containing 14A
chr14	38256015	38256437	423	*	Promoter (<=1kb)	14	38256202	38371338	115137	1	112268136	ENST00000655453.1	0		LOC112268136	uncharacterized LOC112268136
chr14	38299313	38299652	340	*	Intron (ENST00000655453.1/112268136, intron 3 of 3)	14	38290953	38311930	20978	1	112268136	ENST00000555636.1	8360		LOC112268136	uncharacterized LOC112268136
chr14	38373250	38373583	334	*	Distal Intergenic	14	38290953	38311930	20978	1	112268136	ENST00000555636.1	82297		LOC112268136	uncharacterized LOC112268136
chr14	38412530	38412946	417	*	Distal Intergenic	14	38290953	38311930	20978	1	112268136	ENST00000555636.1	121577		LOC112268136	uncharacterized LOC112268136
chr14	38635072	38635773	702	*	Distal Intergenic	14	38749339	38763046	13708	2	283547	ENST00000668589.1	127273	ENSG00000259070	LINC00639	long intergenic non-protein coding RNA 639
chr14	38836416	38836731	316	*	Promoter (<=1kb)	14	38789190	38836199	47010	2	283547	ENST00000670844.1	-217	ENSG00000259070	LINC00639	long intergenic non-protein coding RNA 639
chr14	38837753	38839222	1470	*	Promoter (<=1kb)	14	38749100	38838458	89359	2	283547	ENST00000557440.2	0	ENSG00000259070	LINC00639	long intergenic non-protein coding RNA 639
chr14	38837753	38839222	1470	*	Promoter (<=1kb)	14	38749100	38838458	89359	2	283547	ENST00000557440.2	0	ENSG00000259070	LINC00639	long intergenic non-protein coding RNA 639
chr14	38837753	38839222	1470	*	Promoter (<=1kb)	14	38749100	38838458	89359	2	283547	ENST00000557440.2	0	ENSG00000259070	LINC00639	long intergenic non-protein coding RNA 639
chr14	38921825	38922167	343	*	Intron (ENST00000658492.1/283547, intron 1 of 5)	14	38877399	38948200	70802	2	283547	ENST00000669541.1	26033	ENSG00000259070	LINC00639	long intergenic non-protein coding RNA 639
chr14	38939063	38939432	370	*	Intron (ENST00000658492.1/283547, intron 1 of 5)	14	38877399	38948200	70802	2	283547	ENST00000669541.1	8768	ENSG00000259070	LINC00639	long intergenic non-protein coding RNA 639
chr14	38966146	38966479	334	*	Distal Intergenic	14	38749339	38948273	198935	2	283547	ENST00000553932.5	-17873	ENSG00000259070	LINC00639	long intergenic non-protein coding RNA 639
chr14	39058236	39058598	363	*	Intron (ENST00000537403.5/10484, intron 9 of 15)	14	39064549	39067211	2663	2	10484	ENST00000553925.1	8613	ENSG00000100934	SEC23A	SEC23 homolog A, COPII coat complex component
chr14	39100404	39101612	1209	*	Promoter (1-2kb)	14	39103140	39103812	673	1	105370458	ENST00000557350.1	-1528	ENSG00000258651	SEC23A-AS1	SEC23A antisense RNA 1
chr14	39100404	39101612	1209	*	Promoter (1-2kb)	14	39103140	39103812	673	1	105370458	ENST00000557350.1	-1528	ENSG00000258651	SEC23A-AS1	SEC23A antisense RNA 1
chr14	39100404	39101612	1209	*	Promoter (1-2kb)	14	39103140	39103812	673	1	105370458	ENST00000557350.1	-1528	ENSG00000258651	SEC23A-AS1	SEC23A antisense RNA 1
chr14	39101954	39102300	347	*	Promoter (<=1kb)	14	39103140	39103812	673	1	105370458	ENST00000557350.1	-840	ENSG00000258651	SEC23A-AS1	SEC23A antisense RNA 1
chr14	39102725	39103467	743	*	Promoter (<=1kb)	14	39031919	39103235	71317	2	10484	ENST00000307712.11	0	ENSG00000100934	SEC23A	SEC23 homolog A, COPII coat complex component
chr14	39112251	39113191	941	*	Promoter (1-2kb)	14	39114285	39136973	22689	1	8487	ENST00000525153.6	-1094	ENSG00000092208	GEMIN2	gem nuclear organelle associated protein 2
chr14	39112251	39113191	941	*	Promoter (1-2kb)	14	39114285	39136973	22689	1	8487	ENST00000525153.6	-1094	ENSG00000092208	GEMIN2	gem nuclear organelle associated protein 2
chr14	39115139	39115651	513	*	Promoter (<=1kb)	14	39114331	39128341	14011	1	8487	ENST00000527381.2	808	ENSG00000092208	GEMIN2	gem nuclear organelle associated protein 2
chr14	39126788	39128061	1274	*	Intron (ENST00000525153.6/8487, intron 7 of 10)	14	39131773	39136746	4974	1	8487	ENST00000524980.1	-3712	ENSG00000092208	GEMIN2	gem nuclear organelle associated protein 2
chr14	39132368	39132828	461	*	Promoter (<=1kb)	14	39131787	39133961	2175	1	8487	ENST00000529365.1	581	ENSG00000092208	GEMIN2	gem nuclear organelle associated protein 2
chr14	39139099	39139698	600	*	Distal Intergenic	14	39131787	39133961	2175	1	8487	ENST00000529365.1	7312	ENSG00000092208	GEMIN2	gem nuclear organelle associated protein 2
chr14	39142276	39142751	476	*	Distal Intergenic	14	39131787	39133961	2175	1	8487	ENST00000529365.1	10489	ENSG00000092208	GEMIN2	gem nuclear organelle associated protein 2
chr14	39144395	39144743	349	*	Distal Intergenic	14	39131787	39133961	2175	1	8487	ENST00000529365.1	12608	ENSG00000092208	GEMIN2	gem nuclear organelle associated protein 2
chr14	39147264	39147664	401	*	Distal Intergenic	14	39131787	39133961	2175	1	8487	ENST00000529365.1	15477	ENSG00000092208	GEMIN2	gem nuclear organelle associated protein 2
chr14	39150676	39151390	715	*	Exon (ENST00000648024.1/ENST00000648024.1, exon 1 of 2)	14	39131787	39133961	2175	1	8487	ENST00000529365.1	18889	ENSG00000092208	GEMIN2	gem nuclear organelle associated protein 2
chr14	39153266	39153993	728	*	Intron (ENST00000469361.5/122553, intron 3 of 4)	14	39149990	39170314	20325	2	122553	ENST00000557764.5	16321	ENSG00000182400	TRAPPC6B	trafficking protein particle complex subunit 6B
chr14	39155362	39155767	406	*	Intron (ENST00000469361.5/122553, intron 2 of 4)	14	39149990	39170314	20325	2	122553	ENST00000557764.5	14547	ENSG00000182400	TRAPPC6B	trafficking protein particle complex subunit 6B
chr14	39169875	39170299	425	*	Promoter (<=1kb)	14	39149990	39170314	20325	2	122553	ENST00000557764.5	15	ENSG00000182400	TRAPPC6B	trafficking protein particle complex subunit 6B
chr14	39193616	39194603	988	*	Distal Intergenic	14	39179090	39182750	3661	1	5411	ENST00000557680.1	14526	ENSG00000100941	PNN	pinin, desmosome associated protein
chr14	39202741	39203355	615	*	Distal Intergenic	14	39179090	39182750	3661	1	5411	ENST00000557680.1	23651	ENSG00000100941	PNN	pinin, desmosome associated protein
chr14	39202741	39203355	615	*	Distal Intergenic	14	39179090	39182750	3661	1	5411	ENST00000557680.1	23651	ENSG00000100941	PNN	pinin, desmosome associated protein
chr14	39209441	39210248	808	*	Distal Intergenic	14	39230231	39240588	10358	1	4253	ENST00000557148.5	-19983	ENSG00000150527	MIA2	MIA SH3 domain ER export factor 2
chr14	39211335	39211855	521	*	Exon (ENST00000553698.2/ENST00000553698.2, exon 1 of 1)	14	39230231	39240588	10358	1	4253	ENST00000557148.5	-18376	ENSG00000150527	MIA2	MIA SH3 domain ER export factor 2
chr14	39213729	39214172	444	*	Distal Intergenic	14	39230231	39240588	10358	1	4253	ENST00000557148.5	-16059	ENSG00000150527	MIA2	MIA SH3 domain ER export factor 2
chr14	39237198	39237871	674	*	Exon (ENST00000555143.4/4253, exon 3 of 3)	14	39233916	39253639	19724	1	4253	ENST00000280082.4	3282	ENSG00000150527	MIA2	MIA SH3 domain ER export factor 2
chr14	39250343	39250764	422	*	Intron (ENST00000553728.1/4253, intron 4 of 27)	14	39265284	39293311	28028	1	4253	ENST00000554392.5	-14520	ENSG00000150527	MIA2	MIA SH3 domain ER export factor 2
chr14	39266608	39267710	1103	*	Promoter (<=1kb)	14	39265703	39267061	1359	2	100288846	ENST00000605298.1	0	ENSG00000258940	MIA2-AS1	MIA2 antisense RNA 1
chr14	39266608	39267710	1103	*	Promoter (<=1kb)	14	39265703	39267061	1359	2	100288846	ENST00000605298.1	0	ENSG00000258940	MIA2-AS1	MIA2 antisense RNA 1
chr14	39280355	39280820	466	*	Intron (ENST00000553728.1/4253, intron 8 of 27)	14	39276226	39350645	74420	1	4253	ENST00000553352.1	4129	ENSG00000150527	MIA2	MIA SH3 domain ER export factor 2
chr14	39295514	39295873	360	*	Intron (ENST00000553728.1/4253, intron 12 of 27)	14	39313401	39315302	1902	1	4253	ENST00000556593.1	-17528	ENSG00000150527	MIA2	MIA SH3 domain ER export factor 2
chr14	39307476	39307812	337	*	Intron (ENST00000553728.1/4253, intron 16 of 27)	14	39313401	39315302	1902	1	4253	ENST00000556593.1	-5589	ENSG00000150527	MIA2	MIA SH3 domain ER export factor 2
chr14	39417584	39418187	604	*	Intron (ENST00000298097.8/254170, intron 1 of 3)	14	39399566	39431875	32310	2	254170	ENST00000554190.1	13688	ENSG00000165355	FBXO33	F-box protein 33
chr14	39417584	39418187	604	*	Intron (ENST00000298097.8/254170, intron 1 of 3)	14	39399566	39431875	32310	2	254170	ENST00000554190.1	13688	ENSG00000165355	FBXO33	F-box protein 33
chr14	39431559	39431885	327	*	Promoter (<=1kb)	14	39399566	39431875	32310	2	254170	ENST00000554190.1	0	ENSG00000165355	FBXO33	F-box protein 33
chr14	39440748	39441510	763	*	Intron (ENST00000659455.1/112267899, intron 2 of 4)	14	39447554	39492789	45236	1	112267899	ENST00000666800.1	-6044		LOC112267899	uncharacterized LOC112267899
chr14	39526749	39527405	657	*	Intron (ENST00000652126.1/105370462, intron 2 of 7)	14	39474935	39493512	18578	1	112267899	ENST00000557197.1	51814		LOC112267899	uncharacterized LOC112267899
chr14	39589666	39590237	572	*	Intron (ENST00000652126.1/105370462, intron 2 of 7)	14	39474935	39493512	18578	1	112267899	ENST00000557197.1	114731		LOC112267899	uncharacterized LOC112267899
chr14	39600359	39600689	331	*	Intron (ENST00000652126.1/105370462, intron 2 of 7)	14	39474935	39493512	18578	1	112267899	ENST00000557197.1	125424		LOC112267899	uncharacterized LOC112267899
chr14	39602358	39602723	366	*	Intron (ENST00000652126.1/105370462, intron 2 of 7)	14	39474935	39493512	18578	1	112267899	ENST00000557197.1	127423		LOC112267899	uncharacterized LOC112267899
chr14	39655915	39656348	434	*	Exon (ENST00000662828.1/105370461, exon 3 of 3)	14	39474935	39493512	18578	1	112267899	ENST00000557197.1	180980		LOC112267899	uncharacterized LOC112267899
chr14	39679828	39680227	400	*	Intron (ENST00000652126.1/105370462, intron 3 of 7)	14	39474935	39493512	18578	1	112267899	ENST00000557197.1	204893		LOC112267899	uncharacterized LOC112267899
chr14	39781234	39781777	544	*	Intron (ENST00000652126.1/105370462, intron 3 of 7)	14	39474935	39493512	18578	1	112267899	ENST00000557197.1	306299		LOC112267899	uncharacterized LOC112267899
chr14	39825643	39826013	371	*	Intron (ENST00000652126.1/105370462, intron 3 of 7)	14	39474935	39493512	18578	1	112267899	ENST00000557197.1	350708		LOC112267899	uncharacterized LOC112267899
chr14	40145223	40145542	320	*	Intron (ENST00000652126.1/105370462, intron 4 of 7)	14	40216527	40390405	173879	1	105370462	ENST00000553464.2	-70985		LOC105370462	uncharacterized LOC105370462
chr14	40204570	40205134	565	*	Intron (ENST00000652126.1/105370462, intron 4 of 7)	14	40216527	40390405	173879	1	105370462	ENST00000553464.2	-11393		LOC105370462	uncharacterized LOC105370462
chr14	40213216	40213541	326	*	Promoter (2-3kb)	14	40216527	40390405	173879	1	105370462	ENST00000553464.2	-2986		LOC105370462	uncharacterized LOC105370462
chr14	40326411	40326893	483	*	Intron (ENST00000652126.1/105370462, intron 5 of 7)	14	40267283	40348331	81049	2	105370463	ENST00000652631.1	21438		LOC105370463	uncharacterized LOC105370463
chr14	40527433	40527980	548	*	Distal Intergenic	14	40630006	40905513	275508	1	105370467	ENST00000651539.1	-102026		LOC105370467	uncharacterized LOC105370467
chr14	40603997	40604343	347	*	Distal Intergenic	14	40630006	40905513	275508	1	105370467	ENST00000651539.1	-25663		LOC105370467	uncharacterized LOC105370467
chr14	40629509	40630203	695	*	Promoter (<=1kb)	14	40630006	40905513	275508	1	105370467	ENST00000651539.1	0		LOC105370467	uncharacterized LOC105370467
chr14	40629509	40630203	695	*	Promoter (<=1kb)	14	40630006	40905513	275508	1	105370467	ENST00000651539.1	0		LOC105370467	uncharacterized LOC105370467
chr14	40641208	40641617	410	*	Intron (ENST00000651539.1/105370467, intron 1 of 10)	14	40630006	40905513	275508	1	105370467	ENST00000651539.1	11202		LOC105370467	uncharacterized LOC105370467
chr14	40705947	40706565	619	*	Intron (ENST00000651539.1/105370467, intron 3 of 10)	14	40630006	40905513	275508	1	105370467	ENST00000651539.1	75941		LOC105370467	uncharacterized LOC105370467
chr14	40932626	40932972	347	*	Distal Intergenic	14	40954693	41149309	194617	1	644919	ENST00000651006.1	-21721		LINC02315	long intergenic non-protein coding RNA 2315
chr14	40954407	40954950	544	*	Promoter (<=1kb)	14	40954693	41149309	194617	1	644919	ENST00000651006.1	0		LINC02315	long intergenic non-protein coding RNA 2315
chr14	40954407	40954950	544	*	Promoter (<=1kb)	14	40954693	41149309	194617	1	644919	ENST00000651006.1	0		LINC02315	long intergenic non-protein coding RNA 2315
chr14	41214555	41214967	413	*	Distal Intergenic	14	40954898	40975877	20980	1	644919	ENST00000515218.2	259657		LINC02315	long intergenic non-protein coding RNA 2315
chr14	41311555	41311985	431	*	Distal Intergenic	14	41587861	41604856	16996	2	105370469	ENST00000557067.1	292871		LRFN5-DT	LRFN5 divergent transcript
chr14	41349320	41349865	546	*	Distal Intergenic	14	41587861	41604856	16996	2	105370469	ENST00000557067.1	254991		LRFN5-DT	LRFN5 divergent transcript
chr14	41420384	41420695	312	*	Distal Intergenic	14	41587861	41604856	16996	2	105370469	ENST00000557067.1	184161		LRFN5-DT	LRFN5 divergent transcript
chr14	41469335	41469673	339	*	Distal Intergenic	14	41587861	41604856	16996	2	105370469	ENST00000557067.1	135183		LRFN5-DT	LRFN5 divergent transcript
chr14	41554690	41555041	352	*	Distal Intergenic	14	41587861	41604856	16996	2	105370469	ENST00000557067.1	49815		LRFN5-DT	LRFN5 divergent transcript
chr14	41597703	41598114	412	*	Intron (ENST00000661475.1/105370469, intron 1 of 2)	14	41587861	41604856	16996	2	105370469	ENST00000557067.1	6742		LRFN5-DT	LRFN5 divergent transcript
chr14	41608140	41608448	309	*	Promoter (<=1kb)	14	41608269	41766962	158694	1	145581	ENST00000555279.5	0	ENSG00000165379	LRFN5	leucine rich repeat and fibronectin type III domain containing 5
chr14	41609690	41610271	582	*	Promoter (1-2kb)	14	41608415	41904549	296135	1	145581	ENST00000554120.5	1275	ENSG00000165379	LRFN5	leucine rich repeat and fibronectin type III domain containing 5
chr14	41674757	41675578	822	*	Intron (ENST00000298119.9/145581, intron 1 of 5)	14	41699427	41904549	205123	1	145581	ENST00000554171.1	-23849	ENSG00000165379	LRFN5	leucine rich repeat and fibronectin type III domain containing 5
chr14	41674757	41675578	822	*	Intron (ENST00000298119.9/145581, intron 1 of 5)	14	41699427	41904549	205123	1	145581	ENST00000554171.1	-23849	ENSG00000165379	LRFN5	leucine rich repeat and fibronectin type III domain containing 5
chr14	41890370	41890690	321	*	Intron (ENST00000298119.9/145581, intron 3 of 5)	14	41699427	41904549	205123	1	145581	ENST00000554171.1	190943	ENSG00000165379	LRFN5	leucine rich repeat and fibronectin type III domain containing 5
chr14	42048390	42048763	374	*	Distal Intergenic	14	41699427	41904549	205123	1	145581	ENST00000554171.1	348963	ENSG00000165379	LRFN5	leucine rich repeat and fibronectin type III domain containing 5
chr14	42096172	42097043	872	*	Distal Intergenic	14	41699427	41904549	205123	1	145581	ENST00000554171.1	396745	ENSG00000165379	LRFN5	leucine rich repeat and fibronectin type III domain containing 5
chr14	42228835	42229435	601	*	Distal Intergenic	14	41699427	41904549	205123	1	145581	ENST00000554171.1	529408	ENSG00000165379	LRFN5	leucine rich repeat and fibronectin type III domain containing 5
chr14	42279087	42279474	388	*	Distal Intergenic	14	41699427	41904549	205123	1	145581	ENST00000554171.1	579660	ENSG00000165379	LRFN5	leucine rich repeat and fibronectin type III domain containing 5
chr14	42445514	42445871	358	*	Intron (ENST00000557251.1/ENST00000557251.1, intron 2 of 3)	14	41699427	41904549	205123	1	145581	ENST00000554171.1	746087	ENSG00000165379	LRFN5	leucine rich repeat and fibronectin type III domain containing 5
chr14	42570927	42571418	492	*	Intron (ENST00000557251.1/ENST00000557251.1, intron 2 of 3)	14	43308648	43314803	6156	1	105370470	ENST00000655457.1	-737230		LOC105370470	uncharacterized LOC105370470
chr14	42725782	42726195	414	*	Distal Intergenic	14	43308648	43314803	6156	1	105370470	ENST00000655457.1	-582453		LOC105370470	uncharacterized LOC105370470
chr14	42973002	42973481	480	*	Distal Intergenic	14	43308648	43314803	6156	1	105370470	ENST00000655457.1	-335167		LOC105370470	uncharacterized LOC105370470
chr14	43135956	43136508	553	*	Distal Intergenic	14	43308648	43314803	6156	1	105370470	ENST00000655457.1	-172140		LOC105370470	uncharacterized LOC105370470
chr14	43288165	43288530	366	*	Distal Intergenic	14	43308648	43314803	6156	1	105370470	ENST00000655457.1	-20118		LOC105370470	uncharacterized LOC105370470
chr14	43326474	43326957	484	*	Distal Intergenic	14	43308648	43314803	6156	1	105370470	ENST00000655457.1	17826		LOC105370470	uncharacterized LOC105370470
chr14	43329828	43330132	305	*	Distal Intergenic	14	43308648	43314803	6156	1	105370470	ENST00000655457.1	21180		LOC105370470	uncharacterized LOC105370470
chr14	43334749	43335093	345	*	Distal Intergenic	14	43308648	43314803	6156	1	105370470	ENST00000655457.1	26101		LOC105370470	uncharacterized LOC105370470
chr14	43343726	43344076	351	*	Distal Intergenic	14	43308648	43314803	6156	1	105370470	ENST00000655457.1	35078		LOC105370470	uncharacterized LOC105370470
chr14	43360218	43360637	420	*	Distal Intergenic	14	43308648	43314803	6156	1	105370470	ENST00000655457.1	51570		LOC105370470	uncharacterized LOC105370470
chr14	43492264	43492845	582	*	Distal Intergenic	14	43308648	43314803	6156	1	105370470	ENST00000655457.1	183616		LOC105370470	uncharacterized LOC105370470
chr14	43532741	43533150	410	*	Distal Intergenic	14	43308648	43314803	6156	1	105370470	ENST00000655457.1	224093		LOC105370470	uncharacterized LOC105370470
chr14	43540759	43541102	344	*	Exon (ENST00000556193.2/ENST00000556193.2, exon 1 of 1)	14	43308648	43314803	6156	1	105370470	ENST00000655457.1	232111		LOC105370470	uncharacterized LOC105370470
chr14	43559356	43559745	390	*	Distal Intergenic	14	43308648	43314803	6156	1	105370470	ENST00000655457.1	250708		LOC105370470	uncharacterized LOC105370470
chr14	43567117	43567484	368	*	Distal Intergenic	14	43308648	43314803	6156	1	105370470	ENST00000655457.1	258469		LOC105370470	uncharacterized LOC105370470
chr14	43598064	43598761	698	*	Distal Intergenic	14	43308648	43314803	6156	1	105370470	ENST00000655457.1	289416		LOC105370470	uncharacterized LOC105370470
chr14	43598064	43598761	698	*	Distal Intergenic	14	43308648	43314803	6156	1	105370470	ENST00000655457.1	289416		LOC105370470	uncharacterized LOC105370470
chr14	43620543	43621000	458	*	Distal Intergenic	14	43308648	43314803	6156	1	105370470	ENST00000655457.1	311895		LOC105370470	uncharacterized LOC105370470
chr14	43722020	43722385	366	*	Distal Intergenic	14	43308648	43314803	6156	1	105370470	ENST00000655457.1	413372		LOC105370470	uncharacterized LOC105370470
chr14	43812288	43812680	393	*	Distal Intergenic	14	43308648	43314803	6156	1	105370470	ENST00000655457.1	503640		LOC105370470	uncharacterized LOC105370470
chr14	43862057	43862466	410	*	Distal Intergenic	14	43995781	44384545	388765	2	105370471	ENST00000553827.1	522079		LINC02307	long intergenic non-protein coding RNA 2307
chr14	43938679	43939241	563	*	Distal Intergenic	14	43995781	44384545	388765	2	105370471	ENST00000553827.1	445304		LINC02307	long intergenic non-protein coding RNA 2307
chr14	43976179	43976557	379	*	Distal Intergenic	14	43995781	44384545	388765	2	105370471	ENST00000553827.1	407988		LINC02307	long intergenic non-protein coding RNA 2307
chr14	44156193	44156568	376	*	Intron (ENST00000654351.1/105370471, intron 1 of 3)	14	43995781	44384545	388765	2	105370471	ENST00000553827.1	227977		LINC02307	long intergenic non-protein coding RNA 2307
chr14	44366377	44366783	407	*	Intron (ENST00000654351.1/105370471, intron 1 of 3)	14	43995781	44384545	388765	2	105370471	ENST00000553827.1	17762		LINC02307	long intergenic non-protein coding RNA 2307
chr14	44384273	44384648	376	*	Promoter (<=1kb)	14	43995781	44384545	388765	2	105370471	ENST00000553827.1	0		LINC02307	long intergenic non-protein coding RNA 2307
chr14	44601305	44601721	417	*	Distal Intergenic	14	44509003	44538511	29509	1	105370473	ENST00000556228.1	92302	ENSG00000258747	LOC105370473	uncharacterized LOC105370473
chr14	44697146	44697546	401	*	Distal Intergenic	14	44763153	44768069	4917	2	101927351	ENST00000665816.1	70523		LINC02302	long intergenic non-protein coding RNA 2302
chr14	44710299	44710737	439	*	Distal Intergenic	14	44763153	44768069	4917	2	101927351	ENST00000665816.1	57332		LINC02302	long intergenic non-protein coding RNA 2302
chr14	44812787	44813091	305	*	Distal Intergenic	14	44763157	44782829	19673	2	101927351	ENST00000556405.1	-29958		LINC02302	long intergenic non-protein coding RNA 2302
chr14	44835741	44836318	578	*	Distal Intergenic	14	44763157	44782829	19673	2	101927351	ENST00000556405.1	-52912		LINC02302	long intergenic non-protein coding RNA 2302
chr14	44866470	44867027	558	*	Distal Intergenic	14	44897275	44907257	9983	1	122525	ENST00000325192.8	-30248	ENSG00000179476	C14orf28	chromosome 14 open reading frame 28
chr14	44886918	44887855	938	*	Exon (ENST00000557196.1/ENST00000557196.1, exon 1 of 1)	14	44897275	44907257	9983	1	122525	ENST00000325192.8	-9420	ENSG00000179476	C14orf28	chromosome 14 open reading frame 28
chr14	44886918	44887855	938	*	Exon (ENST00000557196.1/ENST00000557196.1, exon 1 of 1)	14	44897275	44907257	9983	1	122525	ENST00000325192.8	-9420	ENSG00000179476	C14orf28	chromosome 14 open reading frame 28
chr14	44886918	44887855	938	*	Exon (ENST00000557196.1/ENST00000557196.1, exon 1 of 1)	14	44897275	44907257	9983	1	122525	ENST00000325192.8	-9420	ENSG00000179476	C14orf28	chromosome 14 open reading frame 28
chr14	44888180	44888486	307	*	Intron (ENST00000554389.1/ENST00000554389.1, intron 1 of 1)	14	44897275	44907257	9983	1	122525	ENST00000325192.8	-8789	ENSG00000179476	C14orf28	chromosome 14 open reading frame 28
chr14	44899846	44900190	345	*	Promoter (<=1kb)	14	44900414	44907256	6843	1	122525	ENST00000555826.5	-224	ENSG00000179476	C14orf28	chromosome 14 open reading frame 28
chr14	44941326	44941704	379	*	Intron (ENST00000396128.9/54813, intron 2 of 4)	14	44928813	44961132	32320	2	54813	ENST00000355081.3	19428	ENSG00000179454	KLHL28	kelch like family member 28
chr14	44962228	44962879	652	*	Promoter (<=1kb)	14	44962219	44997404	35186	1	23116	ENST00000555945.1	9	ENSG00000198718	TOGARAM1	TOG array regulator of axonemal microtubules 1
chr14	44986692	44987116	425	*	Intron (ENST00000361462.7/23116, intron 1 of 19)	14	44995480	45004288	8809	1	23116	ENST00000555874.5	-8364	ENSG00000198718	TOGARAM1	TOG array regulator of axonemal microtubules 1
chr14	44992560	44992931	372	*	Promoter (2-3kb)	14	44995480	45004288	8809	1	23116	ENST00000555874.5	-2549	ENSG00000198718	TOGARAM1	TOG array regulator of axonemal microtubules 1
chr14	45069818	45070161	344	*	Promoter (1-2kb)	14	45068442	45073803	5362	1	23116	ENST00000556823.1	1376	ENSG00000198718	TOGARAM1	TOG array regulator of axonemal microtubules 1
chr14	45099435	45099856	422	*	Promoter (2-3kb)	14	45096906	45110176	13271	1	55015	ENST00000557477.1	2529	ENSG00000185246	PRPF39	pre-mRNA processing factor 39
chr14	45105962	45106319	358	*	Intron (ENST00000355765.11/55015, intron 5 of 13)	14	45109732	45115596	5865	1	55015	ENST00000554785.1	-3413	ENSG00000185246	PRPF39	pre-mRNA processing factor 39
chr14	45126139	45126496	358	*	Intron (ENST00000396062.4/2287, intron 3 of 6)	14	45121588	45131261	9674	2	2287	ENST00000556231.1	4765	ENSG00000100442	FKBP3	FKBP prolyl isomerase 3
chr14	45132361	45132817	457	*	Promoter (1-2kb)	14	45121588	45131261	9674	2	2287	ENST00000556231.1	-1100	ENSG00000100442	FKBP3	FKBP prolyl isomerase 3
chr14	45133180	45133573	394	*	Promoter (<=1kb)	14	45115599	45134481	18883	2	2287	ENST00000396062.4	908	ENSG00000100442	FKBP3	FKBP prolyl isomerase 3
chr14	45143716	45144038	323	*	Intron (ENST00000696641.1/57697, intron 3 of 12)	14	45136011	45175310	39300	1	57697	ENST00000696658.1	7705	ENSG00000187790	FANCM	FA complementation group M
chr14	45145623	45146154	532	*	Intron (ENST00000696641.1/57697, intron 3 of 12)	14	45154697	45200837	46141	1	57697	ENST00000696663.1	-8543	ENSG00000187790	FANCM	FA complementation group M
chr14	45160506	45160929	424	*	Intron (ENST00000696641.1/57697, intron 8 of 12)	14	45154697	45200890	46194	1	57697	ENST00000696685.1	5809	ENSG00000187790	FANCM	FA complementation group M
chr14	45221018	45221487	470	*	Promoter (2-3kb)	14	45210111	45224045	13935	2	55320	ENST00000469020.5	2558	ENSG00000129534	MIS18BP1	MIS18 binding protein 1
chr14	45232089	45232420	332	*	Promoter (<=1kb)	14	45227687	45231441	3755	2	55320	ENST00000555653.1	-648	ENSG00000129534	MIS18BP1	MIS18 binding protein 1
chr14	45250795	45251148	354	*	Promoter (2-3kb)	14	45246821	45253177	6357	2	55320	ENST00000451174.1	2029	ENSG00000129534	MIS18BP1	MIS18 binding protein 1
chr14	45276919	45277294	376	*	Distal Intergenic	14	45237697	45253540	15844	2	55320	ENST00000494512.1	-23379	ENSG00000129534	MIS18BP1	MIS18 binding protein 1
chr14	45279769	45280459	691	*	Distal Intergenic	14	45237697	45253540	15844	2	55320	ENST00000494512.1	-26229	ENSG00000129534	MIS18BP1	MIS18 binding protein 1
chr14	45360582	45360984	403	*	Distal Intergenic	14	45377268	45389286	12019	1	105370475	ENST00000546784.2	-16284		LOC105370475	uncharacterized LOC105370475
chr14	45368844	45369173	330	*	Distal Intergenic	14	45377268	45389286	12019	1	105370475	ENST00000546784.2	-8095		LOC105370475	uncharacterized LOC105370475
chr14	45418879	45419274	396	*	Distal Intergenic	14	45377268	45389286	12019	1	105370475	ENST00000546784.2	41611		LOC105370475	uncharacterized LOC105370475
chr14	45536440	45537074	635	*	Distal Intergenic	14	45567995	45569069	1075	1	105370476	ENST00000554319.1	-30921		LOC105370476	uncharacterized LOC105370476
chr14	45551062	45551940	879	*	Distal Intergenic	14	45567995	45569069	1075	1	105370476	ENST00000554319.1	-16055		LOC105370476	uncharacterized LOC105370476
chr14	45551062	45551940	879	*	Distal Intergenic	14	45567995	45569069	1075	1	105370476	ENST00000554319.1	-16055		LOC105370476	uncharacterized LOC105370476
chr14	45634593	45634980	388	*	Distal Intergenic	14	45567995	45569069	1075	1	105370476	ENST00000554319.1	66598		LOC105370476	uncharacterized LOC105370476
chr14	45759211	45759543	333	*	Distal Intergenic	14	45706272	45715952	9681	2	105370479	ENST00000555442.1	-43259	ENSG00000258616	LINC02303	long intergenic non-protein coding RNA 2303
chr14	45888430	45888980	551	*	Promoter (2-3kb)	14	45891087	46501903	610817	1	100506412	ENST00000666179.1	-2107	ENSG00000258700	LINC00871	long intergenic non-protein coding RNA 871
chr14	45888430	45888980	551	*	Promoter (2-3kb)	14	45891087	46501903	610817	1	100506412	ENST00000666179.1	-2107	ENSG00000258700	LINC00871	long intergenic non-protein coding RNA 871
chr14	46101011	46101370	360	*	Intron (ENST00000666179.1/100506412, intron 2 of 4)	14	46064159	46501823	437665	1	100506412	ENST00000556886.1	36852	ENSG00000258700	LINC00871	long intergenic non-protein coding RNA 871
chr14	46166726	46167217	492	*	Intron (ENST00000666179.1/100506412, intron 2 of 4)	14	46064159	46501823	437665	1	100506412	ENST00000556886.1	102567	ENSG00000258700	LINC00871	long intergenic non-protein coding RNA 871
chr14	46224030	46224344	315	*	Intron (ENST00000666179.1/100506412, intron 4 of 4)	14	46064159	46501823	437665	1	100506412	ENST00000556886.1	159871	ENSG00000258700	LINC00871	long intergenic non-protein coding RNA 871
chr14	46229730	46230123	394	*	Intron (ENST00000666179.1/100506412, intron 4 of 4)	14	46064159	46501823	437665	1	100506412	ENST00000556886.1	165571	ENSG00000258700	LINC00871	long intergenic non-protein coding RNA 871
chr14	46438693	46439215	523	*	Intron (ENST00000666179.1/100506412, intron 4 of 4)	14	46471359	46501611	30253	1	100506412	ENST00000556071.5	-32144	ENSG00000258700	LINC00871	long intergenic non-protein coding RNA 871
chr14	46467419	46467773	355	*	Intron (ENST00000666179.1/100506412, intron 4 of 4)	14	46471359	46501611	30253	1	100506412	ENST00000556071.5	-3586	ENSG00000258700	LINC00871	long intergenic non-protein coding RNA 871
chr14	46551222	46551654	433	*	Distal Intergenic	14	46487778	46501903	14126	1	100506412	ENST00000659741.1	63444	ENSG00000258700	LINC00871	long intergenic non-protein coding RNA 871
chr14	46582073	46582377	305	*	Distal Intergenic	14	46651010	46651781	772	2	140801	ENST00000298283.5	69404	ENSG00000165496	RPL10L	ribosomal protein L10 like
chr14	46648638	46648970	333	*	Promoter (2-3kb)	14	46651010	46651781	772	2	140801	ENST00000298283.5	2811	ENSG00000165496	RPL10L	ribosomal protein L10 like
chr14	46844861	46845301	441	*	Intron (ENST00000426342.7/161357, intron 15 of 15)	14	46873334	46882222	8889	2	161357	ENST00000557516.1	36921	ENSG00000139915	MDGA2	MAM domain containing glycosylphosphatidylinositol anchor 2
chr14	47057569	47057885	317	*	Intron (ENST00000426342.7/161357, intron 6 of 15)	14	47035189	47131838	96650	2	161357	ENST00000554762.5	73953	ENSG00000139915	MDGA2	MAM domain containing glycosylphosphatidylinositol anchor 2
chr14	47154228	47154803	576	*	Intron (ENST00000426342.7/161357, intron 2 of 15)	14	47035189	47131838	96650	2	161357	ENST00000554762.5	-22390	ENSG00000139915	MDGA2	MAM domain containing glycosylphosphatidylinositol anchor 2
chr14	47242283	47242859	577	*	Intron (ENST00000426342.7/161357, intron 1 of 15)	14	46839629	47301560	461932	2	161357	ENST00000426342.7	58701	ENSG00000139915	MDGA2	MAM domain containing glycosylphosphatidylinositol anchor 2
chr14	47268023	47268370	348	*	Intron (ENST00000426342.7/161357, intron 1 of 15)	14	46839629	47301560	461932	2	161357	ENST00000426342.7	33190	ENSG00000139915	MDGA2	MAM domain containing glycosylphosphatidylinositol anchor 2
chr14	47298632	47299132	501	*	Promoter (2-3kb)	14	46839629	47301560	461932	2	161357	ENST00000426342.7	2428	ENSG00000139915	MDGA2	MAM domain containing glycosylphosphatidylinositol anchor 2
chr14	47350521	47351472	952	*	Intron (ENST00000399232.8/161357, intron 1 of 16)	14	47218055	47343234	125180	2	161357	ENST00000486952.2	-7287	ENSG00000139915	MDGA2	MAM domain containing glycosylphosphatidylinositol anchor 2
chr14	47359941	47360381	441	*	Intron (ENST00000399232.8/161357, intron 1 of 16)	14	47218055	47343234	125180	2	161357	ENST00000486952.2	-16707	ENSG00000139915	MDGA2	MAM domain containing glycosylphosphatidylinositol anchor 2
chr14	47565672	47566525	854	*	Intron (ENST00000399232.8/161357, intron 1 of 16)	14	46870938	47626525	755588	2	161357	ENST00000557238.5	60000	ENSG00000139915	MDGA2	MAM domain containing glycosylphosphatidylinositol anchor 2
chr14	47645269	47646108	840	*	Intron (ENST00000399232.8/161357, intron 1 of 16)	14	46870938	47626525	755588	2	161357	ENST00000557238.5	-18744	ENSG00000139915	MDGA2	MAM domain containing glycosylphosphatidylinositol anchor 2
chr14	47665363	47665958	596	*	Intron (ENST00000399232.8/161357, intron 1 of 16)	14	46840092	47675605	835514	2	161357	ENST00000399232.8	9647	ENSG00000139915	MDGA2	MAM domain containing glycosylphosphatidylinositol anchor 2
chr14	47760544	47760880	337	*	Promoter (<=1kb)	14	47760995	47761104	110	2	100500919	ENST00000582739.1	224	ENSG00000263945	MIR548Y	microRNA 548y
chr14	47794890	47795273	384	*	Promoter (<=1kb)	14	47767065	47795092	28028	2	100506433	ENST00000557749.5	0	ENSG00000259129	LINC00648	long intergenic non-protein coding RNA 648
chr14	47901218	47901962	745	*	Distal Intergenic	14	47764954	47795302	30349	2	100506433	ENST00000555985.6	-105916	ENSG00000259129	LINC00648	long intergenic non-protein coding RNA 648
chr14	47920077	47920391	315	*	Distal Intergenic	14	47764954	47795302	30349	2	100506433	ENST00000555985.6	-124775	ENSG00000259129	LINC00648	long intergenic non-protein coding RNA 648
chr14	47934825	47935141	317	*	Distal Intergenic	14	47764954	47795302	30349	2	100506433	ENST00000555985.6	-139523	ENSG00000259129	LINC00648	long intergenic non-protein coding RNA 648
chr14	47953649	47953955	307	*	Distal Intergenic	14	47764954	47795302	30349	2	100506433	ENST00000555985.6	-158347	ENSG00000259129	LINC00648	long intergenic non-protein coding RNA 648
chr14	48089368	48089726	359	*	Distal Intergenic	14	48194174	48228216	34043	1	101927483	ENST00000665334.1	-104448	ENSG00000286595	LOC101927483	uncharacterized LOC101927483
chr14	48527964	48528283	320	*	Distal Intergenic	14	48396508	48491767	95260	2	105378178	ENST00000555693.1	-36197		LOC105378178	uncharacterized LOC105378178
chr14	48697366	48697760	395	*	Distal Intergenic	14	48396508	48491767	95260	2	105378178	ENST00000555693.1	-205599		LOC105378178	uncharacterized LOC105378178
chr14	48886304	48886753	450	*	Distal Intergenic	14	49057713	49077505	19793	2	105378178	ENST00000557062.1	190752		LOC105378178	uncharacterized LOC105378178
chr14	49250765	49251102	338	*	Distal Intergenic	14	49057713	49077505	19793	2	105378178	ENST00000557062.1	-173260		LOC105378178	uncharacterized LOC105378178
chr14	49330125	49330497	373	*	Distal Intergenic	14	49057713	49077505	19793	2	105378178	ENST00000557062.1	-252620		LOC105378178	uncharacterized LOC105378178
chr14	49384518	49384912	395	*	Distal Intergenic	14	49585390	49586325	936	2	6235	ENST00000557519.1	201413	ENSG00000213741	RPS29	ribosomal protein S29
chr14	49428954	49429379	426	*	Distal Intergenic	14	49585390	49586325	936	2	6235	ENST00000557519.1	156946	ENSG00000213741	RPS29	ribosomal protein S29
chr14	49467663	49468038	376	*	Distal Intergenic	14	49585390	49586325	936	2	6235	ENST00000557519.1	118287	ENSG00000213741	RPS29	ribosomal protein S29
chr14	49493845	49494202	358	*	Distal Intergenic	14	49585390	49586325	936	2	6235	ENST00000557519.1	92123	ENSG00000213741	RPS29	ribosomal protein S29
chr14	49554532	49554875	344	*	Distal Intergenic	14	49585390	49586325	936	2	6235	ENST00000557519.1	31450	ENSG00000213741	RPS29	ribosomal protein S29
chr14	49566541	49566894	354	*	Distal Intergenic	14	49585390	49586325	936	2	6235	ENST00000557519.1	19431	ENSG00000213741	RPS29	ribosomal protein S29
chr14	49585026	49585396	371	*	Promoter (<=1kb)	14	49585390	49586325	936	2	6235	ENST00000557519.1	929	ENSG00000213741	RPS29	ribosomal protein S29
chr14	49620343	49621277	935	*	Promoter (<=1kb)	14	49620799	49623481	2683	1	4247	ENST00000305386.4	0	ENSG00000168282	MGAT2	alpha-1,6-mannosyl-glycoprotein 2-beta-N-acetylglucosaminyltransferase
chr14	49627520	49627866	347	*	Intron (ENST00000406043.3/55172, intron 1 of 1)	14	49620799	49623481	2683	1	4247	ENST00000305386.4	6721	ENSG00000168282	MGAT2	alpha-1,6-mannosyl-glycoprotein 2-beta-N-acetylglucosaminyltransferase
chr14	49629085	49629667	583	*	Exon (ENST00000556657.1/ENST00000556657.1, exon 2 of 2)	14	49625174	49635230	10057	2	55172	ENST00000406043.3	5563	ENSG00000165506	DNAAF2	dynein axonemal assembly factor 2
chr14	49634574	49634962	389	*	Promoter (<=1kb)	14	49625174	49635230	10057	2	55172	ENST00000406043.3	268	ENSG00000165506	DNAAF2	dynein axonemal assembly factor 2
chr14	49642711	49643405	695	*	Distal Intergenic	14	49643564	49647360	3797	2	5427	ENST00000554671.5	3955	ENSG00000100479	POLE2	DNA polymerase epsilon 2, accessory subunit
chr14	49663810	49664258	449	*	Intron (ENST00000216367.10/5427, intron 9 of 18)	14	49643555	49655079	11525	2	5427	ENST00000700174.1	-8731	ENSG00000100479	POLE2	DNA polymerase epsilon 2, accessory subunit
chr14	49666806	49667209	404	*	Intron (ENST00000216367.10/5427, intron 6 of 18)	14	49643555	49655079	11525	2	5427	ENST00000700174.1	-11727	ENSG00000100479	POLE2	DNA polymerase epsilon 2, accessory subunit
chr14	49671355	49671686	332	*	Intron (ENST00000216367.10/5427, intron 5 of 18)	14	49643555	49655079	11525	2	5427	ENST00000700174.1	-16276	ENSG00000100479	POLE2	DNA polymerase epsilon 2, accessory subunit
chr14	49675639	49676131	493	*	Intron (ENST00000216367.10/5427, intron 3 of 18)	14	49679474	49688203	8730	2	5427	ENST00000553805.2	12072	ENSG00000100479	POLE2	DNA polymerase epsilon 2, accessory subunit
chr14	49677406	49678012	607	*	Exon (ENST00000554632.2/ENST00000554632.2, exon 1 of 1)	14	49679474	49688203	8730	2	5427	ENST00000553805.2	10191	ENSG00000100479	POLE2	DNA polymerase epsilon 2, accessory subunit
chr14	49684061	49684443	383	*	Intron (ENST00000216367.10/5427, intron 1 of 18)	14	49679474	49688203	8730	2	5427	ENST00000553805.2	3760	ENSG00000100479	POLE2	DNA polymerase epsilon 2, accessory subunit
chr14	49687703	49688586	884	*	Promoter (<=1kb)	14	49643555	49688214	44660	2	5427	ENST00000216367.10	0	ENSG00000100479	POLE2	DNA polymerase epsilon 2, accessory subunit
chr14	49687703	49688586	884	*	Promoter (<=1kb)	14	49643555	49688214	44660	2	5427	ENST00000216367.10	0	ENSG00000100479	POLE2	DNA polymerase epsilon 2, accessory subunit
chr14	49698388	49699103	716	*	Intron (ENST00000556392.5/122773, intron 1 of 12)	14	49693129	49740177	47049	1	122773	ENST00000557128.1	5259	ENSG00000197776	KLHDC1	kelch domain containing 1
chr14	49700795	49701127	333	*	Intron (ENST00000556392.5/122773, intron 1 of 12)	14	49693129	49740177	47049	1	122773	ENST00000557128.1	7666	ENSG00000197776	KLHDC1	kelch domain containing 1
chr14	49701692	49702196	505	*	Intron (ENST00000556392.5/122773, intron 1 of 12)	14	49693129	49740177	47049	1	122773	ENST00000557128.1	8563	ENSG00000197776	KLHDC1	kelch domain containing 1
chr14	49712982	49713299	318	*	Intron (ENST00000556392.5/122773, intron 4 of 12)	14	49725608	49751106	25499	1	122773	ENST00000554512.1	-12309	ENSG00000197776	KLHDC1	kelch domain containing 1
chr14	49727972	49728285	314	*	Promoter (2-3kb)	14	49725608	49751106	25499	1	122773	ENST00000554512.1	2364	ENSG00000197776	KLHDC1	kelch domain containing 1
chr14	49742599	49743113	515	*	Intron (ENST00000556392.5/122773, intron 11 of 12)	14	49725608	49751106	25499	1	122773	ENST00000554512.1	16991	ENSG00000197776	KLHDC1	kelch domain containing 1
chr14	49757791	49758189	399	*	Distal Intergenic	14	49768130	49783105	14976	1	23588	ENST00000555739.5	-9941	ENSG00000165516	KLHDC2	kelch domain containing 2
chr14	49766148	49766913	766	*	Promoter (1-2kb)	14	49768130	49783105	14976	1	23588	ENST00000555739.5	-1217	ENSG00000165516	KLHDC2	kelch domain containing 2
chr14	49773264	49773772	509	*	Promoter (1-2kb)	14	49771592	49774895	3304	1	23588	ENST00000553703.1	1672	ENSG00000165516	KLHDC2	kelch domain containing 2
chr14	49791047	49791713	667	*	Intron (ENST00000298310.10/9147, intron 26 of 32)	14	49784905	49787174	2270	2	9147	ENST00000554275.1	-3873	ENSG00000165525	NEMF	nuclear export mediator factor
chr14	49797360	49797748	389	*	Promoter (1-2kb)	14	49789496	49796314	6819	2	9147	ENST00000555863.1	-1046	ENSG00000165525	NEMF	nuclear export mediator factor
chr14	49798693	49799242	550	*	Promoter (1-2kb)	14	49783814	49800800	16987	2	9147	ENST00000556691.5	1558	ENSG00000165525	NEMF	nuclear export mediator factor
chr14	49819971	49820807	837	*	Exon (ENST00000557380.5/9147, exon 15 of 15)	14	49800651	49825938	25288	2	9147	ENST00000555411.1	5131	ENSG00000165525	NEMF	nuclear export mediator factor
chr14	49819971	49820807	837	*	Exon (ENST00000557380.5/9147, exon 15 of 15)	14	49800651	49825938	25288	2	9147	ENST00000555411.1	5131	ENSG00000165525	NEMF	nuclear export mediator factor
chr14	49838670	49839047	378	*	Intron (ENST00000298310.10/9147, intron 5 of 32)	14	49783828	49832253	48426	2	9147	ENST00000556925.5	-6417	ENSG00000165525	NEMF	nuclear export mediator factor
chr14	49841762	49842100	339	*	Intron (ENST00000298310.10/9147, intron 4 of 32)	14	49783828	49832253	48426	2	9147	ENST00000556925.5	-9509	ENSG00000165525	NEMF	nuclear export mediator factor
chr14	49852465	49852771	307	*	Promoter (<=1kb)	14	49820096	49852780	32685	2	9147	ENST00000557380.5	9	ENSG00000165525	NEMF	nuclear export mediator factor
chr14	49866923	49867519	597	*	Promoter (<=1kb)	14	49861176	49868192	7017	2	105378179	ENST00000701163.1	673		LOC105378179	uncharacterized LOC105378179
chr14	49877303	49878531	1229	*	Distal Intergenic	14	49861176	49868192	7017	2	105378179	ENST00000701163.1	-9111		LOC105378179	uncharacterized LOC105378179
chr14	49877303	49878531	1229	*	Distal Intergenic	14	49861176	49868192	7017	2	105378179	ENST00000701163.1	-9111		LOC105378179	uncharacterized LOC105378179
chr14	49877303	49878531	1229	*	Distal Intergenic	14	49861176	49868192	7017	2	105378179	ENST00000701163.1	-9111		LOC105378179	uncharacterized LOC105378179
chr14	49889149	49889515	367	*	Distal Intergenic	14	49893082	49897054	3973	1	382	ENST00000298316.7	-3567	ENSG00000165527	ARF6	ADP ribosylation factor 6
chr14	49889988	49890395	408	*	Promoter (2-3kb)	14	49893082	49897054	3973	1	382	ENST00000298316.7	-2687	ENSG00000165527	ARF6	ADP ribosylation factor 6
chr14	49890937	49891428	492	*	Promoter (1-2kb)	14	49893082	49897054	3973	1	382	ENST00000298316.7	-1654	ENSG00000165527	ARF6	ADP ribosylation factor 6
chr14	49892552	49894125	1574	*	Promoter (<=1kb)	14	49893082	49897054	3973	1	382	ENST00000298316.7	0	ENSG00000165527	ARF6	ADP ribosylation factor 6
chr14	49892552	49894125	1574	*	Promoter (<=1kb)	14	49893082	49897054	3973	1	382	ENST00000298316.7	0	ENSG00000165527	ARF6	ADP ribosylation factor 6
chr14	49892552	49894125	1574	*	Promoter (<=1kb)	14	49893082	49897054	3973	1	382	ENST00000298316.7	0	ENSG00000165527	ARF6	ADP ribosylation factor 6
chr14	49900280	49900878	599	*	Distal Intergenic	14	49893084	49897051	3968	1	382	ENST00000692608.1	7196	ENSG00000165527	ARF6	ADP ribosylation factor 6
chr14	49901371	49901687	317	*	Distal Intergenic	14	49893084	49897051	3968	1	382	ENST00000692608.1	8287	ENSG00000165527	ARF6	ADP ribosylation factor 6
chr14	49902689	49903005	317	*	Distal Intergenic	14	49893084	49897051	3968	1	382	ENST00000692608.1	9605	ENSG00000165527	ARF6	ADP ribosylation factor 6
chr14	49903415	49903838	424	*	Distal Intergenic	14	49893084	49897051	3968	1	382	ENST00000692608.1	10331	ENSG00000165527	ARF6	ADP ribosylation factor 6
chr14	49908779	49909097	319	*	Distal Intergenic	14	49893084	49897051	3968	1	382	ENST00000692608.1	15695	ENSG00000165527	ARF6	ADP ribosylation factor 6
chr14	49912978	49914606	1629	*	Exon (ENST00000611904.1/ENST00000611904.1, exon 1 of 1)	14	49893084	49897051	3968	1	382	ENST00000692608.1	19894	ENSG00000165527	ARF6	ADP ribosylation factor 6
chr14	49919270	49919586	317	*	Distal Intergenic	14	49893084	49897051	3968	1	382	ENST00000692608.1	26186	ENSG00000165527	ARF6	ADP ribosylation factor 6
chr14	49926037	49926483	447	*	Distal Intergenic	14	49893084	49897051	3968	1	382	ENST00000692608.1	32953	ENSG00000165527	ARF6	ADP ribosylation factor 6
chr14	49930225	49930629	405	*	Intron (ENST00000556434.5/100506446, intron 4 of 4)	14	49946154	49960662	14509	2	100506446	ENST00000556130.1	30033		LOC100506446	uncharacterized LOC100506446
chr14	49963794	49964112	319	*	Promoter (1-2kb)	14	49941936	49961960	20025	2	100506446	ENST00000556913.1	-1834		LOC100506446	uncharacterized LOC100506446
chr14	49965378	49965755	378	*	Promoter (<=1kb)	14	49966399	49966511	113	1	102464828	ENST00000617521.1	-644	ENSG00000278038	MIR6076	microRNA 6076
chr14	49967944	49968278	335	*	Promoter (1-2kb)	14	49966399	49966511	113	1	102464828	ENST00000617521.1	1545	ENSG00000278038	MIR6076	microRNA 6076
chr14	49985205	49985558	354	*	Intron (ENST00000635379.1/196913, intron 9 of 11)	14	49990944	49993121	2178	2	283551	ENST00000658223.1	7563	ENSG00000214900	LINC01588	long intergenic non-protein coding RNA 1588
chr14	50005175	50005584	410	*	Promoter (<=1kb)	14	49991555	50006519	14965	2	283551	ENST00000529902.2	935	ENSG00000214900	LINC01588	long intergenic non-protein coding RNA 1588
chr14	50070865	50071191	327	*	Intron (ENST00000635379.1/196913, intron 1 of 11)	14	50041643	50089175	47533	2	196913	ENST00000556019.2	17984	ENSG00000214900	LINC01599	long intergenic non-protein coding RNA 1599
chr14	50083750	50084096	347	*	Exon (ENST00000623502.1/196913, exon 5 of 5)	14	50041643	50089175	47533	2	196913	ENST00000556019.2	5079	ENSG00000214900	LINC01599	long intergenic non-protein coding RNA 1599
chr14	50115190	50115494	305	*	Promoter (<=1kb)	14	50108632	50116477	7846	2	79609	ENST00000569518.5	983	ENSG00000100483	VCPKMT	valosin containing protein lysine methyltransferase
chr14	50119846	50120191	346	*	Intron (ENST00000216373.10/6655, intron 22 of 22)	14	50109537	50116600	7064	2	79609	ENST00000395859.2	-3246	ENSG00000100483	VCPKMT	valosin containing protein lysine methyltransferase
chr14	50120793	50121100	308	*	Intron (ENST00000216373.10/6655, intron 21 of 22)	14	50109537	50116600	7064	2	79609	ENST00000395859.2	-4193	ENSG00000100483	VCPKMT	valosin containing protein lysine methyltransferase
chr14	50123469	50123786	318	*	Intron (ENST00000216373.10/6655, intron 21 of 22)	14	50109537	50116600	7064	2	79609	ENST00000395859.2	-6869	ENSG00000100483	VCPKMT	valosin containing protein lysine methyltransferase
chr14	50137976	50138520	545	*	Intron (ENST00000216373.10/6655, intron 18 of 22)	14	50109537	50116600	7064	2	79609	ENST00000395859.2	-21376	ENSG00000100483	VCPKMT	valosin containing protein lysine methyltransferase
chr14	50145740	50146109	370	*	Intron (ENST00000216373.10/6655, intron 14 of 22)	14	50109537	50116600	7064	2	79609	ENST00000395859.2	-29140	ENSG00000100483	VCPKMT	valosin containing protein lysine methyltransferase
chr14	50173378	50173824	447	*	Intron (ENST00000216373.10/6655, intron 8 of 22)	14	50155892	50180654	24763	2	6655	ENST00000555794.2	6830	ENSG00000100485	SOS2	SOS Ras/Rho guanine nucleotide exchange factor 2
chr14	50212107	50212482	376	*	Intron (ENST00000216373.10/6655, intron 1 of 22)	14	50199701	50231101	31401	2	6655	ENST00000555666.1	18619	ENSG00000100485	SOS2	SOS Ras/Rho guanine nucleotide exchange factor 2
chr14	50214742	50215160	419	*	Intron (ENST00000216373.10/6655, intron 1 of 22)	14	50199701	50231101	31401	2	6655	ENST00000555666.1	15941	ENSG00000100485	SOS2	SOS Ras/Rho guanine nucleotide exchange factor 2
chr14	50217639	50218004	366	*	Intron (ENST00000216373.10/6655, intron 1 of 22)	14	50199701	50231101	31401	2	6655	ENST00000555666.1	13097	ENSG00000100485	SOS2	SOS Ras/Rho guanine nucleotide exchange factor 2
chr14	50234286	50234602	317	*	Promoter (2-3kb)	14	50117130	50231578	114449	2	6655	ENST00000216373.10	-2708	ENSG00000100485	SOS2	SOS Ras/Rho guanine nucleotide exchange factor 2
chr14	50236280	50236599	320	*	Distal Intergenic	14	50117130	50231578	114449	2	6655	ENST00000216373.10	-4702	ENSG00000100485	SOS2	SOS Ras/Rho guanine nucleotide exchange factor 2
chr14	50250134	50250716	583	*	Intron (ENST00000261699.8/79944, intron 9 of 9)	14	50117130	50231578	114449	2	6655	ENST00000216373.10	-18556	ENSG00000100485	SOS2	SOS Ras/Rho guanine nucleotide exchange factor 2
chr14	50267198	50267515	318	*	Intron (ENST00000261699.8/79944, intron 8 of 9)	14	50299855	50299946	92	2	100616261	ENST00000577413.3	32431	ENSG00000264712	MIR4504	microRNA 4504
chr14	50270434	50271134	701	*	Intron (ENST00000261699.8/79944, intron 6 of 9)	14	50299855	50299946	92	2	100616261	ENST00000577413.3	28812	ENSG00000264712	MIR4504	microRNA 4504
chr14	50280315	50280919	605	*	Intron (ENST00000261699.8/79944, intron 5 of 9)	14	50299855	50299946	92	2	100616261	ENST00000577413.3	19027	ENSG00000264712	MIR4504	microRNA 4504
chr14	50284922	50285262	341	*	Intron (ENST00000261699.8/79944, intron 4 of 9)	14	50299855	50299946	92	2	100616261	ENST00000577413.3	14684	ENSG00000264712	MIR4504	microRNA 4504
chr14	50288464	50288795	332	*	Intron (ENST00000261699.8/79944, intron 4 of 9)	14	50299855	50299946	92	2	100616261	ENST00000577413.3	11151	ENSG00000264712	MIR4504	microRNA 4504
chr14	50290622	50291090	469	*	Intron (ENST00000261699.8/79944, intron 4 of 9)	14	50299855	50299946	92	2	100616261	ENST00000577413.3	8856	ENSG00000264712	MIR4504	microRNA 4504
chr14	50298065	50298512	448	*	Promoter (1-2kb)	14	50299855	50299946	92	2	100616261	ENST00000577413.3	1434	ENSG00000264712	MIR4504	microRNA 4504
chr14	50310338	50310721	384	*	Promoter (1-2kb)	14	50302017	50312147	10131	2	79944	ENST00000556393.1	1426	ENSG00000087299	L2HGDH	L-2-hydroxyglutarate dehydrogenase
chr14	50314711	50315363	653	*	Promoter (2-3kb)	14	50312329	50326226	13898	1	27109	ENST00000554204.7	2382	ENSG00000125375	DMAC2L	distal membrane arm assembly component 2 like
chr14	50323054	50323601	548	*	Promoter (<=1kb)	14	50322542	50324291	1750	1	27109	ENST00000556962.1	512	ENSG00000125375	DMAC2L	distal membrane arm assembly component 2 like
chr14	50327115	50327741	627	*	3' UTR	14	50322542	50324291	1750	1	27109	ENST00000556962.1	4573	ENSG00000125375	DMAC2L	distal membrane arm assembly component 2 like
chr14	50361864	50362308	445	*	Promoter (1-2kb)	14	50341172	50363976	22805	2	8814	ENST00000528197.5	1668	ENSG00000100490	CDKL1	cyclin dependent kinase like 1
chr14	50371501	50371929	429	*	Intron (ENST00000395834.6/8814, intron 2 of 9)	14	50341172	50363976	22805	2	8814	ENST00000528197.5	-7525	ENSG00000100490	CDKL1	cyclin dependent kinase like 1
chr14	50382186	50382514	329	*	Intron (ENST00000395834.6/8814, intron 2 of 9)	14	50357060	50396076	39017	2	8814	ENST00000531052.1	13562	ENSG00000100490	CDKL1	cyclin dependent kinase like 1
chr14	50388517	50389023	507	*	Intron (ENST00000395834.6/8814, intron 2 of 9)	14	50357060	50396076	39017	2	8814	ENST00000531052.1	7053	ENSG00000100490	CDKL1	cyclin dependent kinase like 1
chr14	50415352	50415705	354	*	Promoter (<=1kb)	14	50335993	50416461	80469	2	8814	ENST00000356146.5	756	ENSG00000100490	CDKL1	cyclin dependent kinase like 1
chr14	50421274	50421646	373	*	Intron (ENST00000554990.6/11183, intron 18 of 18)	14	50335993	50416461	80469	2	8814	ENST00000356146.5	-4813	ENSG00000100490	CDKL1	cyclin dependent kinase like 1
chr14	50517174	50517779	606	*	Intron (ENST00000682126.1/11183, intron 2 of 32)	14	50485929	50505128	19200	2	11183	ENST00000554066.1	-12046	ENSG00000012983	MAP4K5	mitogen-activated protein kinase kinase kinase kinase 5
chr14	50531848	50532370	523	*	Promoter (<=1kb)	14	50464078	50532087	68010	2	11183	ENST00000554091.5	0	ENSG00000012983	MAP4K5	mitogen-activated protein kinase kinase kinase kinase 5
chr14	50541712	50542081	370	*	Intron (ENST00000556478.3/51062, intron 1 of 13)	14	50533026	50633049	100024	1	51062	ENST00000441560.6	8686	ENSG00000198513	ATL1	atlastin GTPase 1
chr14	50555302	50555652	351	*	Intron (ENST00000556478.3/51062, intron 1 of 13)	14	50559087	50590957	31871	1	51062	ENST00000555960.5	-3435	ENSG00000198513	ATL1	atlastin GTPase 1
chr14	50558007	50558362	356	*	Promoter (<=1kb)	14	50559087	50590957	31871	1	51062	ENST00000555960.5	-725	ENSG00000198513	ATL1	atlastin GTPase 1
chr14	50560077	50561245	1169	*	Promoter (<=1kb)	14	50475092	50561126	86035	2	11183	ENST00000555216.5	0	ENSG00000012983	MAP4K5	mitogen-activated protein kinase kinase kinase kinase 5
chr14	50560077	50561245	1169	*	Promoter (<=1kb)	14	50475092	50561126	86035	2	11183	ENST00000555216.5	0	ENSG00000012983	MAP4K5	mitogen-activated protein kinase kinase kinase kinase 5
chr14	50597683	50598027	345	*	Promoter (2-3kb)	14	50595082	50632656	37575	1	51062	ENST00000683037.1	2601	ENSG00000198513	ATL1	atlastin GTPase 1
chr14	50619015	50620158	1144	*	Intron (ENST00000556478.3/51062, intron 9 of 13)	14	50614379	50628151	13773	1	51062	ENST00000555266.1	4636	ENSG00000198513	ATL1	atlastin GTPase 1
chr14	50619015	50620158	1144	*	Intron (ENST00000556478.3/51062, intron 9 of 13)	14	50614379	50628151	13773	1	51062	ENST00000555266.1	4636	ENSG00000198513	ATL1	atlastin GTPase 1
chr14	50622330	50622675	346	*	Exon (ENST00000682487.1/51062, exon 10 of 10)	14	50628166	50632320	4155	1	51062	ENST00000556067.1	-5491	ENSG00000198513	ATL1	atlastin GTPase 1
chr14	50623681	50623986	306	*	Exon (ENST00000682487.1/51062, exon 10 of 10)	14	50628166	50632320	4155	1	51062	ENST00000556067.1	-4180	ENSG00000198513	ATL1	atlastin GTPase 1
chr14	50648521	50648884	364	*	Intron (ENST00000555720.5/60485, intron 1 of 4)	14	50635113	50644809	9697	2	60485	ENST00000557458.1	-3712	ENSG00000151748	SAV1	salvador family WW domain containing protein 1
chr14	50656428	50657209	782	*	Intron (ENST00000555720.5/60485, intron 1 of 4)	14	50634828	50665365	30538	2	60485	ENST00000553731.1	8156	ENSG00000151748	SAV1	salvador family WW domain containing protein 1
chr14	50656428	50657209	782	*	Intron (ENST00000555720.5/60485, intron 1 of 4)	14	50634828	50665365	30538	2	60485	ENST00000553731.1	8156	ENSG00000151748	SAV1	salvador family WW domain containing protein 1
chr14	50667679	50667987	309	*	Promoter (<=1kb)	14	50665601	50668297	2697	2	60485	ENST00000556735.1	310	ENSG00000151748	SAV1	salvador family WW domain containing protein 1
chr14	50672565	50673291	727	*	Distal Intergenic	14	50633580	50668306	34727	2	60485	ENST00000324679.5	-4259	ENSG00000151748	SAV1	salvador family WW domain containing protein 1
chr14	50685016	50685394	379	*	Distal Intergenic	14	50633580	50668306	34727	2	60485	ENST00000324679.5	-16710	ENSG00000151748	SAV1	salvador family WW domain containing protein 1
chr14	50704335	50705186	852	*	Exon (ENST00000553836.2/ENST00000553836.2, exon 1 of 1)	14	50723418	50726414	2997	2	51199	ENST00000555984.1	21228	ENSG00000100503	NIN	ninein
chr14	50706157	50706480	324	*	Distal Intergenic	14	50723418	50726414	2997	2	51199	ENST00000555984.1	19934	ENSG00000100503	NIN	ninein
chr14	50712365	50712674	310	*	Distal Intergenic	14	50723418	50726414	2997	2	51199	ENST00000555984.1	13740	ENSG00000100503	NIN	ninein
chr14	50740187	50740797	611	*	Promoter (<=1kb)	14	50727689	50739388	11700	2	51199	ENST00000485005.1	-799	ENSG00000100503	NIN	ninein
chr14	50758111	50758562	452	*	Exon (ENST00000530997.7/51199, exon 18 of 31)	14	50757788	50761867	4080	2	51199	ENST00000673819.1	3305	ENSG00000100503	NIN	ninein
chr14	50759484	50759876	393	*	Promoter (1-2kb)	14	50757788	50761867	4080	2	51199	ENST00000673819.1	1991	ENSG00000100503	NIN	ninein
chr14	50779364	50779841	478	*	Intron (ENST00000530997.7/51199, intron 5 of 30)	14	50771986	50772998	1013	2	51199	ENST00000474937.1	-6366	ENSG00000100503	NIN	ninein
chr14	50784711	50785467	757	*	Intron (ENST00000530997.7/51199, intron 5 of 30)	14	50792050	50794518	2469	2	51199	ENST00000486200.1	9051	ENSG00000100503	NIN	ninein
chr14	50784711	50785467	757	*	Intron (ENST00000530997.7/51199, intron 5 of 30)	14	50792050	50794518	2469	2	51199	ENST00000486200.1	9051	ENSG00000100503	NIN	ninein
chr14	50800715	50801376	662	*	Intron (ENST00000530997.7/51199, intron 4 of 30)	14	50792712	50806818	14107	2	51199	ENST00000673852.1	5442	ENSG00000100503	NIN	ninein
chr14	50800715	50801376	662	*	Intron (ENST00000530997.7/51199, intron 4 of 30)	14	50792712	50806818	14107	2	51199	ENST00000673852.1	5442	ENSG00000100503	NIN	ninein
chr14	50810649	50811230	582	*	Intron (ENST00000530997.7/51199, intron 3 of 30)	14	50792712	50806818	14107	2	51199	ENST00000674061.1	-3831	ENSG00000100503	NIN	ninein
chr14	50811870	50812360	491	*	Intron (ENST00000530997.7/51199, intron 3 of 30)	14	50792712	50806818	14107	2	51199	ENST00000674061.1	-5052	ENSG00000100503	NIN	ninein
chr14	50831397	50831804	408	*	Promoter (<=1kb)	14	50719763	50831162	111400	2	51199	ENST00000530997.7	-235	ENSG00000100503	NIN	ninein
chr14	50837147	50837547	401	*	Exon (ENST00000649104.1/ENST00000649104.1, exon 2 of 2)	14	50719763	50831162	111400	2	51199	ENST00000530997.7	-5985	ENSG00000100503	NIN	ninein
chr14	50841774	50842259	486	*	Distal Intergenic	14	50719763	50831162	111400	2	51199	ENST00000530997.7	-10612	ENSG00000100503	NIN	ninein
chr14	50873185	50873522	338	*	Promoter (1-2kb)	14	50872163	50893569	21407	1	145447	ENST00000554241.5	1022	ENSG00000131969	ABHD12B	abhydrolase domain containing 12B
chr14	50956734	50957224	491	*	Exon (ENST00000553648.2/400212, exon 2 of 2)	14	50956259	50962002	5744	2	400212	ENST00000553648.2	4778		LOC400212	uncharacterized LOC400212
chr14	50972773	50973585	813	*	Distal Intergenic	14	50979508	50982311	2804	2	114088	ENST00000555170.1	8726	ENSG00000100505	TRIM9	tripartite motif containing 9
chr14	50972773	50973585	813	*	Distal Intergenic	14	50979508	50982311	2804	2	114088	ENST00000555170.1	8726	ENSG00000100505	TRIM9	tripartite motif containing 9
chr14	51020270	51020634	365	*	Intron (ENST00000298355.7/114088, intron 3 of 9)	14	50982683	50988376	5694	2	114088	ENST00000557456.5	-31894	ENSG00000100505	TRIM9	tripartite motif containing 9
chr14	51028916	51029470	555	*	Exon (ENST00000669299.1/ENST00000669299.1, exon 3 of 3)	14	50982683	50988376	5694	2	114088	ENST00000557456.5	-40540	ENSG00000100505	TRIM9	tripartite motif containing 9
chr14	51048568	51048889	322	*	Intron (ENST00000298355.7/114088, intron 1 of 9)	14	50996064	51095076	99013	2	114088	ENST00000360392.4	46187	ENSG00000100505	TRIM9	tripartite motif containing 9
chr14	51054500	51054986	487	*	Intron (ENST00000298355.7/114088, intron 1 of 9)	14	50996064	51095076	99013	2	114088	ENST00000360392.4	40090	ENSG00000100505	TRIM9	tripartite motif containing 9
chr14	51093469	51095128	1660	*	Promoter (<=1kb)	14	50975266	51095105	119840	2	114088	ENST00000684578.1	0	ENSG00000100505	TRIM9	tripartite motif containing 9
chr14	51093469	51095128	1660	*	Promoter (<=1kb)	14	50975266	51095105	119840	2	114088	ENST00000684578.1	0	ENSG00000100505	TRIM9	tripartite motif containing 9
chr14	51093469	51095128	1660	*	Promoter (<=1kb)	14	50975266	51095105	119840	2	114088	ENST00000684578.1	0	ENSG00000100505	TRIM9	tripartite motif containing 9
chr14	51095447	51096013	567	*	Promoter (<=1kb)	14	50975262	51096061	120800	2	114088	ENST00000298355.7	48	ENSG00000100505	TRIM9	tripartite motif containing 9
chr14	51124591	51125075	485	*	Distal Intergenic	14	50975262	51096061	120800	2	114088	ENST00000298355.7	-28530	ENSG00000100505	TRIM9	tripartite motif containing 9
chr14	51128929	51129360	432	*	Distal Intergenic	14	50975262	51096061	120800	2	114088	ENST00000298355.7	-32868	ENSG00000100505	TRIM9	tripartite motif containing 9
chr14	51165762	51166499	738	*	Distal Intergenic	14	50975262	51096061	120800	2	114088	ENST00000298355.7	-69701	ENSG00000100505	TRIM9	tripartite motif containing 9
chr14	51165762	51166499	738	*	Distal Intergenic	14	50975262	51096061	120800	2	114088	ENST00000298355.7	-69701	ENSG00000100505	TRIM9	tripartite motif containing 9
chr14	51175125	51175464	340	*	Distal Intergenic	14	51240162	51245851	5690	1	81542	ENST00000555574.1	-64698	ENSG00000139921	TMX1	thioredoxin related transmembrane protein 1
chr14	51217951	51218297	347	*	Distal Intergenic	14	51240162	51245851	5690	1	81542	ENST00000555574.1	-21865	ENSG00000139921	TMX1	thioredoxin related transmembrane protein 1
chr14	51241827	51242147	321	*	Promoter (1-2kb)	14	51240250	51255654	15405	1	81542	ENST00000556683.1	1577	ENSG00000139921	TMX1	thioredoxin related transmembrane protein 1
chr14	51352071	51352793	723	*	Exon (ENST00000665876.1/283553, exon 5 of 5)	14	51360718	51365545	4828	1	283553	ENST00000555801.1	-7925		LINC00640	long intergenic non-protein coding RNA 640
chr14	51352071	51352793	723	*	Exon (ENST00000665876.1/283553, exon 5 of 5)	14	51360718	51365545	4828	1	283553	ENST00000555801.1	-7925		LINC00640	long intergenic non-protein coding RNA 640
chr14	51381277	51381701	425	*	Intron (ENST00000555649.1/ENST00000555649.1, intron 1 of 3)	14	51392128	51397135	5008	2	105370496	ENST00000556762.1	15434	ENSG00000258537	LINC02310	long intergenic non-protein coding RNA 2310
chr14	51412491	51413192	702	*	Intron (ENST00000697566.1/105370496, intron 1 of 4)	14	51392128	51397135	5008	2	105370496	ENST00000556762.1	-15356	ENSG00000258537	LINC02310	long intergenic non-protein coding RNA 2310
chr14	51447062	51447434	373	*	Intron (ENST00000697566.1/105370496, intron 1 of 4)	14	51489100	51689745	200646	1	122786	ENST00000556137.5	-41666	ENSG00000139926	FRMD6	FERM domain containing 6
chr14	51467503	51468310	808	*	Intron (ENST00000697566.1/105370496, intron 1 of 4)	14	51489100	51689745	200646	1	122786	ENST00000556137.5	-20790	ENSG00000139926	FRMD6	FERM domain containing 6
chr14	51477758	51478081	324	*	Intron (ENST00000697566.1/105370496, intron 1 of 4)	14	51489100	51689745	200646	1	122786	ENST00000556137.5	-11019	ENSG00000139926	FRMD6	FERM domain containing 6
chr14	51520610	51521030	421	*	Intron (ENST00000556137.5/122786, intron 2 of 3)	14	51489137	51730459	241323	1	122786	ENST00000356218.8	31473	ENSG00000139926	FRMD6	FERM domain containing 6
chr14	51536399	51536773	375	*	Intron (ENST00000556137.5/122786, intron 2 of 3)	14	51554660	51579297	24638	1	122786	ENST00000555952.5	-17887	ENSG00000139926	FRMD6	FERM domain containing 6
chr14	51594417	51594726	310	*	Intron (ENST00000556137.5/122786, intron 3 of 3)	14	51546629	51599920	53292	2	100874185	ENST00000557625.1	5194	ENSG00000258537	FRMD6-AS2	FRMD6 antisense RNA 2
chr14	51607648	51608131	484	*	Intron (ENST00000556137.5/122786, intron 3 of 3)	14	51391146	51599972	208827	2	105370496	ENST00000697567.1	-7676	ENSG00000258537	LINC02310	long intergenic non-protein coding RNA 2310
chr14	51628578	51629133	556	*	Intron (ENST00000556137.5/122786, intron 3 of 3)	14	51546638	51651233	104596	2	100874185	ENST00000697569.1	22100	ENSG00000258537	FRMD6-AS2	FRMD6 antisense RNA 2
chr14	51639244	51639571	328	*	Intron (ENST00000556137.5/122786, intron 3 of 3)	14	51546638	51651233	104596	2	100874185	ENST00000697569.1	11662	ENSG00000258537	FRMD6-AS2	FRMD6 antisense RNA 2
chr14	51642241	51642550	310	*	Intron (ENST00000556137.5/122786, intron 3 of 3)	14	51546638	51651233	104596	2	100874185	ENST00000697569.1	8683	ENSG00000258537	FRMD6-AS2	FRMD6 antisense RNA 2
chr14	51650565	51651600	1036	*	Promoter (<=1kb)	14	51546638	51651233	104596	2	100874185	ENST00000697569.1	0	ENSG00000258537	FRMD6-AS2	FRMD6 antisense RNA 2
chr14	51650565	51651600	1036	*	Promoter (<=1kb)	14	51546638	51651233	104596	2	100874185	ENST00000697569.1	0	ENSG00000258537	FRMD6-AS2	FRMD6 antisense RNA 2
chr14	51650565	51651600	1036	*	Promoter (<=1kb)	14	51546638	51651233	104596	2	100874185	ENST00000697569.1	0	ENSG00000258537	FRMD6-AS2	FRMD6 antisense RNA 2
chr14	51656322	51656754	433	*	Intron (ENST00000556137.5/122786, intron 3 of 3)	14	51651980	51698227	46248	1	122786	ENST00000554778.1	4342	ENSG00000139926	FRMD6	FERM domain containing 6
chr14	51743671	51743995	325	*	Distal Intergenic	14	51765276	51825422	60147	1	101927598	ENST00000553312.1	-21281		LOC101927598	uncharacterized LOC101927598
chr14	51746851	51747159	309	*	Distal Intergenic	14	51765276	51825422	60147	1	101927598	ENST00000553312.1	-18117		LOC101927598	uncharacterized LOC101927598
chr14	51759583	51760432	850	*	Intron (ENST00000557308.1/ENST00000557308.1, intron 1 of 2)	14	51765276	51825422	60147	1	101927598	ENST00000553312.1	-4844		LOC101927598	uncharacterized LOC101927598
chr14	51759583	51760432	850	*	Intron (ENST00000557308.1/ENST00000557308.1, intron 1 of 2)	14	51765276	51825422	60147	1	101927598	ENST00000553312.1	-4844		LOC101927598	uncharacterized LOC101927598
chr14	51765549	51765896	348	*	Promoter (<=1kb)	14	51765276	51825422	60147	1	101927598	ENST00000553312.1	273		LOC101927598	uncharacterized LOC101927598
chr14	51767640	51768411	772	*	Promoter (2-3kb)	14	51765276	51825422	60147	1	101927598	ENST00000553312.1	2364		LOC101927598	uncharacterized LOC101927598
chr14	51767640	51768411	772	*	Promoter (2-3kb)	14	51765276	51825422	60147	1	101927598	ENST00000553312.1	2364		LOC101927598	uncharacterized LOC101927598
chr14	51767640	51768411	772	*	Promoter (2-3kb)	14	51765276	51825422	60147	1	101927598	ENST00000553312.1	2364		LOC101927598	uncharacterized LOC101927598
chr14	51771819	51772228	410	*	Exon (ENST00000553761.1/ENST00000553761.1, exon 1 of 1)	14	51765276	51825422	60147	1	101927598	ENST00000553312.1	6543		LOC101927598	uncharacterized LOC101927598
chr14	51774251	51774673	423	*	Intron (ENST00000553312.1/101927598, intron 1 of 9)	14	51765276	51825422	60147	1	101927598	ENST00000553312.1	8975		LOC101927598	uncharacterized LOC101927598
chr14	51775817	51776227	411	*	Intron (ENST00000553312.1/101927598, intron 1 of 9)	14	51765276	51825422	60147	1	101927598	ENST00000553312.1	10541		LOC101927598	uncharacterized LOC101927598
chr14	51788825	51789151	327	*	Intron (ENST00000553312.1/101927598, intron 1 of 9)	14	51765276	51825422	60147	1	101927598	ENST00000553312.1	23549		LOC101927598	uncharacterized LOC101927598
chr14	51799836	51800263	428	*	Intron (ENST00000553312.1/101927598, intron 2 of 9)	14	51826195	51966843	140649	1	54331	ENST00000553432.5	-25932	ENSG00000186469	GNG2	G protein subunit gamma 2
chr14	51882674	51883082	409	*	Intron (ENST00000553432.5/54331, intron 2 of 3)	14	51877634	51940399	62766	1	54331	ENST00000556471.1	5040	ENSG00000186469	GNG2	G protein subunit gamma 2
chr14	52014185	52014524	340	*	Promoter (2-3kb)	14	52007810	52012021	4212	2	22795	ENST00000553297.1	-2164	ENSG00000087303	NID2	nidogen 2
chr14	52015069	52015677	609	*	Exon (ENST00000216286.10/22795, exon 15 of 22)	14	52007810	52012021	4212	2	22795	ENST00000553297.1	-3048	ENSG00000087303	NID2	nidogen 2
chr14	52018943	52019329	387	*	Promoter (<=1kb)	14	52014332	52020262	5931	2	22795	ENST00000557051.1	933	ENSG00000087303	NID2	nidogen 2
chr14	52067772	52069703	1932	*	Promoter (<=1kb)	14	52004809	52069059	64251	2	22795	ENST00000216286.10	0	ENSG00000087303	NID2	nidogen 2
chr14	52067772	52069703	1932	*	Promoter (<=1kb)	14	52004809	52069059	64251	2	22795	ENST00000216286.10	0	ENSG00000087303	NID2	nidogen 2
chr14	52067772	52069703	1932	*	Promoter (<=1kb)	14	52004809	52069059	64251	2	22795	ENST00000216286.10	0	ENSG00000087303	NID2	nidogen 2
chr14	52122007	52122583	577	*	Intron (ENST00000555852.1/105370498, intron 2 of 2)	14	52111122	52129625	18504	2	105370498	ENST00000555852.1	7042		LINC02319	long intergenic non-protein coding RNA 2319
chr14	52127929	52128240	312	*	Promoter (1-2kb)	14	52111122	52129625	18504	2	105370498	ENST00000555852.1	1385		LINC02319	long intergenic non-protein coding RNA 2319
chr14	52136185	52136767	583	*	Distal Intergenic	14	52111122	52129625	18504	2	105370498	ENST00000555852.1	-6560		LINC02319	long intergenic non-protein coding RNA 2319
chr14	52136185	52136767	583	*	Distal Intergenic	14	52111122	52129625	18504	2	105370498	ENST00000555852.1	-6560		LINC02319	long intergenic non-protein coding RNA 2319
chr14	52141711	52142085	375	*	Distal Intergenic	14	52111122	52129625	18504	2	105370498	ENST00000555852.1	-12086		LINC02319	long intergenic non-protein coding RNA 2319
chr14	52181035	52181545	511	*	Distal Intergenic	14	52111122	52129625	18504	2	105370498	ENST00000555852.1	-51410		LINC02319	long intergenic non-protein coding RNA 2319
chr14	52208597	52208992	396	*	Distal Intergenic	14	52267698	52276724	9027	1	5729	ENST00000306051.3	-58706	ENSG00000168229	PTGDR	prostaglandin D2 receptor
chr14	52222988	52223414	427	*	Distal Intergenic	14	52267698	52276724	9027	1	5729	ENST00000306051.3	-44284	ENSG00000168229	PTGDR	prostaglandin D2 receptor
chr14	52267843	52269355	1513	*	Promoter (<=1kb)	14	52267812	52275006	7195	1	5729	ENST00000553372.1	31	ENSG00000168229	PTGDR	prostaglandin D2 receptor
chr14	52313602	52314003	402	*	Promoter (<=1kb)	14	52314305	52327509	13205	1	5732	ENST00000557436.1	-302	ENSG00000125384	PTGER2	prostaglandin E receptor 2
chr14	52358908	52359260	353	*	Distal Intergenic	14	52314312	52328598	14287	1	5732	ENST00000245457.6	44596	ENSG00000125384	PTGER2	prostaglandin E receptor 2
chr14	52429924	52430309	386	*	Distal Intergenic	14	52455441	52470674	15234	2	57544	ENST00000555312.1	40365	ENSG00000087301	TXNDC16	thioredoxin domain containing 16
chr14	52447227	52447604	378	*	Intron (ENST00000281741.9/57544, intron 18 of 20)	14	52455441	52470674	15234	2	57544	ENST00000555312.1	23070	ENSG00000087301	TXNDC16	thioredoxin domain containing 16
chr14	52466549	52466905	357	*	Intron (ENST00000281741.9/57544, intron 16 of 20)	14	52455441	52470674	15234	2	57544	ENST00000555312.1	3769	ENSG00000087301	TXNDC16	thioredoxin domain containing 16
chr14	52472174	52472543	370	*	Promoter (1-2kb)	14	52455441	52470674	15234	2	57544	ENST00000555312.1	-1500	ENSG00000087301	TXNDC16	thioredoxin domain containing 16
chr14	52495787	52496093	307	*	Intron (ENST00000281741.9/57544, intron 9 of 20)	14	52455441	52470674	15234	2	57544	ENST00000555312.1	-25113	ENSG00000087301	TXNDC16	thioredoxin domain containing 16
chr14	52497565	52497963	399	*	Intron (ENST00000281741.9/57544, intron 9 of 20)	14	52455441	52470674	15234	2	57544	ENST00000555312.1	-26891	ENSG00000087301	TXNDC16	thioredoxin domain containing 16
chr14	52520235	52520715	481	*	Intron (ENST00000281741.9/57544, intron 6 of 20)	14	52430596	52552505	121910	2	57544	ENST00000281741.9	31790	ENSG00000087301	TXNDC16	thioredoxin domain containing 16
chr14	52552062	52552374	313	*	Promoter (<=1kb)	14	52430596	52552505	121910	2	57544	ENST00000281741.9	131	ENSG00000087301	TXNDC16	thioredoxin domain containing 16
chr14	52553376	52553745	370	*	Promoter (<=1kb)	14	52553419	52632260	78842	1	283554	ENST00000555622.1	0	ENSG00000180998	GPR137C	G protein-coupled receptor 137C
chr14	52567859	52568164	306	*	Intron (ENST00000321662.11/283554, intron 1 of 6)	14	52553419	52632260	78842	1	283554	ENST00000555622.1	14440	ENSG00000180998	GPR137C	G protein-coupled receptor 137C
chr14	52568864	52569204	341	*	Intron (ENST00000321662.11/283554, intron 1 of 6)	14	52553419	52632260	78842	1	283554	ENST00000555622.1	15445	ENSG00000180998	GPR137C	G protein-coupled receptor 137C
chr14	52577382	52577884	503	*	Intron (ENST00000321662.11/283554, intron 1 of 6)	14	52553419	52632260	78842	1	283554	ENST00000555622.1	23963	ENSG00000180998	GPR137C	G protein-coupled receptor 137C
chr14	52596261	52596898	638	*	Intron (ENST00000321662.11/283554, intron 1 of 6)	14	52611480	52637713	26234	1	283554	ENST00000555369.1	-14582	ENSG00000180998	GPR137C	G protein-coupled receptor 137C
chr14	52612834	52613202	369	*	Promoter (1-2kb)	14	52611480	52637713	26234	1	283554	ENST00000555369.1	1354	ENSG00000180998	GPR137C	G protein-coupled receptor 137C
chr14	52641262	52641636	375	*	3' UTR	14	52643216	52646410	3195	2	30001	ENST00000553714.1	4774	ENSG00000197930	ERO1A	endoplasmic reticulum oxidoreductase 1 alpha
chr14	52654995	52655333	339	*	Intron (ENST00000395686.8/30001, intron 11 of 15)	14	52646252	52658541	12290	2	30001	ENST00000556358.5	3208	ENSG00000197930	ERO1A	endoplasmic reticulum oxidoreductase 1 alpha
chr14	52663358	52663710	353	*	Promoter (<=1kb)	14	52646379	52664202	17824	2	30001	ENST00000556769.1	492	ENSG00000197930	ERO1A	endoplasmic reticulum oxidoreductase 1 alpha
chr14	52664767	52665301	535	*	Promoter (<=1kb)	14	52646379	52664202	17824	2	30001	ENST00000556769.1	-565	ENSG00000197930	ERO1A	endoplasmic reticulum oxidoreductase 1 alpha
chr14	52671971	52672389	419	*	Promoter (<=1kb)	14	52671574	52672235	662	2	30001	ENST00000557178.1	0	ENSG00000197930	ERO1A	endoplasmic reticulum oxidoreductase 1 alpha
chr14	52695113	52695490	378	*	Promoter (<=1kb)	14	52666377	52695529	29153	2	30001	ENST00000554251.5	39	ENSG00000197930	ERO1A	endoplasmic reticulum oxidoreductase 1 alpha
chr14	52696476	52697174	699	*	Promoter (<=1kb)	14	52643405	52695900	52496	2	30001	ENST00000556039.5	-576	ENSG00000197930	ERO1A	endoplasmic reticulum oxidoreductase 1 alpha
chr14	52699454	52699826	373	*	Distal Intergenic	14	52643405	52695900	52496	2	30001	ENST00000556039.5	-3554	ENSG00000197930	ERO1A	endoplasmic reticulum oxidoreductase 1 alpha
chr14	52710077	52710494	418	*	Promoter (<=1kb)	14	52710546	52714032	3487	1	5706	ENST00000557085.1	-52	ENSG00000100519	PSMC6	proteasome 26S subunit, ATPase 6
chr14	52727072	52727382	311	*	Promoter (2-3kb)	14	52730166	52774989	44824	1	6815	ENST00000354586.5	-2784	ENSG00000198252	STYX	serine/threonine/tyrosine interacting protein
chr14	52739984	52740419	436	*	Intron (ENST00000354586.5/6815, intron 1 of 10)	14	52730180	52774941	44762	1	6815	ENST00000442123.6	9804	ENSG00000198252	STYX	serine/threonine/tyrosine interacting protein
chr14	52743295	52743667	373	*	Intron (ENST00000354586.5/6815, intron 1 of 10)	14	52730180	52774941	44762	1	6815	ENST00000442123.6	13115	ENSG00000198252	STYX	serine/threonine/tyrosine interacting protein
chr14	52753072	52753552	481	*	Intron (ENST00000354586.5/6815, intron 4 of 10)	14	52730180	52774941	44762	1	6815	ENST00000442123.6	22892	ENSG00000198252	STYX	serine/threonine/tyrosine interacting protein
chr14	52790848	52791338	491	*	Promoter (<=1kb)	14	52775688	52791483	15796	2	64841	ENST00000650397.1	145	ENSG00000100522	GNPNAT1	glucosamine-phosphate N-acetyltransferase 1
chr14	52794369	52794869	501	*	Promoter (2-3kb)	14	52792289	52799636	7348	1	105370500	ENST00000654425.1	2080	ENSG00000285664	LOC105370500	uncharacterized LOC105370500
chr14	52804348	52804666	319	*	Intron (ENST00000654071.1/105370500, intron 1 of 3)	14	52792289	52799636	7348	1	105370500	ENST00000654425.1	12059	ENSG00000285664	LOC105370500	uncharacterized LOC105370500
chr14	52806473	52807128	656	*	Intron (ENST00000654071.1/105370500, intron 1 of 3)	14	52792289	52799636	7348	1	105370500	ENST00000654425.1	14184	ENSG00000285664	LOC105370500	uncharacterized LOC105370500
chr14	52806473	52807128	656	*	Intron (ENST00000654071.1/105370500, intron 1 of 3)	14	52792289	52799636	7348	1	105370500	ENST00000654425.1	14184	ENSG00000285664	LOC105370500	uncharacterized LOC105370500
chr14	52819667	52820067	401	*	Exon (ENST00000554548.1/ENST00000554548.1, exon 1 of 2)	14	52792289	52799636	7348	1	105370500	ENST00000654425.1	27378	ENSG00000285664	LOC105370500	uncharacterized LOC105370500
chr14	52848001	52848584	584	*	Intron (ENST00000654071.1/105370500, intron 1 of 3)	14	52857272	52861303	4032	2	10979	ENST00000555546.5	12719	ENSG00000073712	FERMT2	FERM domain containing kindlin 2
chr14	52849600	52850177	578	*	Intron (ENST00000654071.1/105370500, intron 1 of 3)	14	52857272	52861303	4032	2	10979	ENST00000555546.5	11126	ENSG00000073712	FERMT2	FERM domain containing kindlin 2
chr14	52859753	52860159	407	*	Promoter (1-2kb)	14	52857272	52861303	4032	2	10979	ENST00000555546.5	1144	ENSG00000073712	FERMT2	FERM domain containing kindlin 2
chr14	52862083	52862500	418	*	Promoter (<=1kb)	14	52857272	52861303	4032	2	10979	ENST00000555546.5	-780	ENSG00000073712	FERMT2	FERM domain containing kindlin 2
chr14	52893888	52894238	351	*	Promoter (<=1kb)	14	52857531	52893333	35803	2	10979	ENST00000635305.1	-555	ENSG00000073712	FERMT2	FERM domain containing kindlin 2
chr14	52912507	52912889	383	*	Intron (ENST00000654071.1/105370500, intron 2 of 3)	14	52857271	52919339	62069	2	10979	ENST00000554152.5	6450	ENSG00000073712	FERMT2	FERM domain containing kindlin 2
chr14	52942879	52943201	323	*	Intron (ENST00000395631.6/10979, intron 2 of 14)	14	52858377	52950568	92192	2	10979	ENST00000553373.5	7367	ENSG00000073712	FERMT2	FERM domain containing kindlin 2
chr14	52971326	52971718	393	*	Distal Intergenic	14	52893359	52952435	59077	2	10979	ENST00000554712.5	-18891	ENSG00000073712	FERMT2	FERM domain containing kindlin 2
chr14	53016201	53016506	306	*	Distal Intergenic	14	53052510	53061324	8815	2	80821	ENST00000555400.1	44818	ENSG00000100523	DDHD1	DDHD domain containing 1
chr14	53024627	53024996	370	*	Distal Intergenic	14	53052510	53061324	8815	2	80821	ENST00000555400.1	36328	ENSG00000100523	DDHD1	DDHD domain containing 1
chr14	53084730	53085093	364	*	Intron (ENST00000612692.4/80821, intron 5 of 13)	14	53046027	53093664	47638	2	80821	ENST00000556027.5	8571	ENSG00000100523	DDHD1	DDHD domain containing 1
chr14	53094009	53094612	604	*	Promoter (<=1kb)	14	53091911	53093851	1941	2	80821	ENST00000553406.1	-158	ENSG00000100523	DDHD1	DDHD domain containing 1
chr14	53110796	53111154	359	*	Intron (ENST00000612692.4/80821, intron 2 of 13)	14	53044122	53104146	60025	2	80821	ENST00000673827.1	-6650	ENSG00000100523	DDHD1	DDHD domain containing 1
chr14	53152274	53152969	696	*	Promoter (<=1kb)	14	53046198	53152383	106186	2	80821	ENST00000674014.1	0	ENSG00000100523	DDHD1	DDHD domain containing 1
chr14	53195390	53195793	404	*	Intron (ENST00000654605.1/105370502, intron 3 of 3)	14	53217655	53720974	503320	1	105370504	ENST00000663444.1	-21862		LOC105370504	uncharacterized LOC105370504
chr14	53219826	53220152	327	*	Promoter (1-2kb)	14	53217955	53786106	568152	1	105370504	ENST00000648066.1	1871		LOC105370504	uncharacterized LOC105370504
chr14	53247645	53247956	312	*	Intron (ENST00000663291.1/105370502, intron 5 of 6)	14	53217955	53786106	568152	1	105370504	ENST00000648066.1	29690		LOC105370504	uncharacterized LOC105370504
chr14	53363829	53364475	647	*	Exon (ENST00000652780.1/ENST00000652780.1, exon 2 of 2)	14	53368432	53406235	37804	1	105370504	ENST00000670436.1	-3957		LOC105370504	uncharacterized LOC105370504
chr14	53411102	53411475	374	*	Intron (ENST00000663444.1/105370504, intron 3 of 4)	14	53369381	53526242	156862	1	105370504	ENST00000425648.1	41721		LOC105370504	uncharacterized LOC105370504
chr14	53423900	53424241	342	*	Intron (ENST00000663444.1/105370504, intron 3 of 4)	14	53369381	53526242	156862	1	105370504	ENST00000425648.1	54519		LOC105370504	uncharacterized LOC105370504
chr14	53448095	53448422	328	*	Intron (ENST00000663444.1/105370504, intron 3 of 4)	14	53510723	53526764	16042	1	105370504	ENST00000669401.1	-62301		LOC105370504	uncharacterized LOC105370504
chr14	53476798	53477472	675	*	Intron (ENST00000663444.1/105370504, intron 3 of 4)	14	53510723	53526764	16042	1	105370504	ENST00000669401.1	-33251		LOC105370504	uncharacterized LOC105370504
chr14	53573256	53573746	491	*	Intron (ENST00000663444.1/105370504, intron 3 of 4)	14	53510723	53526764	16042	1	105370504	ENST00000669401.1	62533		LOC105370504	uncharacterized LOC105370504
chr14	53612059	53612650	592	*	Intron (ENST00000663444.1/105370504, intron 3 of 4)	14	53510723	53526764	16042	1	105370504	ENST00000669401.1	101336		LOC105370504	uncharacterized LOC105370504
chr14	53707757	53708186	430	*	Intron (ENST00000663444.1/105370504, intron 4 of 4)	14	53685139	53850882	165744	2	105370503	ENST00000418927.2	142696	ENSG00000235269	LINC02331	long intergenic non-protein coding RNA 2331
chr14	53782133	53782596	464	*	Intron (ENST00000648066.1/105370504, intron 8 of 9)	14	53685139	53850882	165744	2	105370503	ENST00000418927.2	68286	ENSG00000235269	LINC02331	long intergenic non-protein coding RNA 2331
chr14	53837183	53837583	401	*	Intron (ENST00000649040.1/ENST00000649040.1, intron 1 of 2)	14	53685139	53850882	165744	2	105370503	ENST00000418927.2	13299	ENSG00000235269	LINC02331	long intergenic non-protein coding RNA 2331
chr14	53887167	53887486	320	*	Distal Intergenic	14	53685139	53850882	165744	2	105370503	ENST00000418927.2	-36285	ENSG00000235269	LINC02331	long intergenic non-protein coding RNA 2331
chr14	53937108	53937548	441	*	Distal Intergenic	14	53948427	53948484	58	2	100847076	ENST00000580850.1	10936	ENSG00000266431	MIR5580	microRNA 5580
chr14	53946020	53946638	619	*	Promoter (1-2kb)	14	53948427	53948484	58	2	100847076	ENST00000580850.1	1846	ENSG00000266431	MIR5580	microRNA 5580
chr14	53952640	53953349	710	*	Promoter (<=1kb)	14	53950255	53953429	3175	2	652	ENST00000559501.1	80	ENSG00000125378	BMP4	bone morphogenetic protein 4
chr14	53952640	53953349	710	*	Promoter (<=1kb)	14	53950255	53953429	3175	2	652	ENST00000559501.1	80	ENSG00000125378	BMP4	bone morphogenetic protein 4
chr14	53953838	53954208	371	*	Promoter (<=1kb)	14	53949739	53954552	4814	2	652	ENST00000417573.5	344	ENSG00000125378	BMP4	bone morphogenetic protein 4
chr14	53955740	53956765	1026	*	Promoter (<=1kb)	14	53955466	53956648	1183	2	652	ENST00000558489.1	0	ENSG00000125378	BMP4	bone morphogenetic protein 4
chr14	53955740	53956765	1026	*	Promoter (<=1kb)	14	53955466	53956648	1183	2	652	ENST00000558489.1	0	ENSG00000125378	BMP4	bone morphogenetic protein 4
chr14	53963306	53963800	495	*	Distal Intergenic	14	53951892	53958761	6870	2	652	ENST00000559642.1	-4545	ENSG00000125378	BMP4	bone morphogenetic protein 4
chr14	53968163	53968548	386	*	Distal Intergenic	14	53951892	53958761	6870	2	652	ENST00000559642.1	-9402	ENSG00000125378	BMP4	bone morphogenetic protein 4
chr14	53970021	53970662	642	*	Distal Intergenic	14	53951892	53958761	6870	2	652	ENST00000559642.1	-11260	ENSG00000125378	BMP4	bone morphogenetic protein 4
chr14	53989952	53990290	339	*	Distal Intergenic	14	53951892	53958761	6870	2	652	ENST00000559642.1	-31191	ENSG00000125378	BMP4	bone morphogenetic protein 4
chr14	54130742	54131132	391	*	Distal Intergenic	14	53951892	53958761	6870	2	652	ENST00000559642.1	-171981	ENSG00000125378	BMP4	bone morphogenetic protein 4
chr14	54180004	54180374	371	*	Distal Intergenic	14	54396849	54417951	21103	1	1033	ENST00000555837.5	-216475	ENSG00000100526	CDKN3	cyclin dependent kinase inhibitor 3
chr14	54188289	54189016	728	*	Distal Intergenic	14	54396849	54417951	21103	1	1033	ENST00000555837.5	-207833	ENSG00000100526	CDKN3	cyclin dependent kinase inhibitor 3
chr14	54195415	54195764	350	*	Distal Intergenic	14	54396849	54417951	21103	1	1033	ENST00000555837.5	-201085	ENSG00000100526	CDKN3	cyclin dependent kinase inhibitor 3
chr14	54202681	54203260	580	*	Distal Intergenic	14	54396849	54417951	21103	1	1033	ENST00000555837.5	-193589	ENSG00000100526	CDKN3	cyclin dependent kinase inhibitor 3
chr14	54219290	54220441	1152	*	Distal Intergenic	14	54396849	54417951	21103	1	1033	ENST00000555837.5	-176408	ENSG00000100526	CDKN3	cyclin dependent kinase inhibitor 3
chr14	54219290	54220441	1152	*	Distal Intergenic	14	54396849	54417951	21103	1	1033	ENST00000555837.5	-176408	ENSG00000100526	CDKN3	cyclin dependent kinase inhibitor 3
chr14	54219290	54220441	1152	*	Distal Intergenic	14	54396849	54417951	21103	1	1033	ENST00000555837.5	-176408	ENSG00000100526	CDKN3	cyclin dependent kinase inhibitor 3
chr14	54233884	54234549	666	*	Distal Intergenic	14	54396849	54417951	21103	1	1033	ENST00000555837.5	-162300	ENSG00000100526	CDKN3	cyclin dependent kinase inhibitor 3
chr14	54276714	54277045	332	*	Distal Intergenic	14	54396849	54417951	21103	1	1033	ENST00000555837.5	-119804	ENSG00000100526	CDKN3	cyclin dependent kinase inhibitor 3
chr14	54307727	54308232	506	*	Distal Intergenic	14	54396849	54417951	21103	1	1033	ENST00000555837.5	-88617	ENSG00000100526	CDKN3	cyclin dependent kinase inhibitor 3
chr14	54386905	54387313	409	*	Distal Intergenic	14	54396849	54417951	21103	1	1033	ENST00000555837.5	-9536	ENSG00000100526	CDKN3	cyclin dependent kinase inhibitor 3
chr14	54389865	54390254	390	*	Distal Intergenic	14	54396849	54417951	21103	1	1033	ENST00000555837.5	-6595	ENSG00000100526	CDKN3	cyclin dependent kinase inhibitor 3
chr14	54392898	54393873	976	*	Promoter (2-3kb)	14	54396849	54417951	21103	1	1033	ENST00000555837.5	-2976	ENSG00000100526	CDKN3	cyclin dependent kinase inhibitor 3
chr14	54397169	54397588	420	*	Promoter (<=1kb)	14	54397029	54414219	17191	1	1033	ENST00000541304.5	140	ENSG00000100526	CDKN3	cyclin dependent kinase inhibitor 3
chr14	54439588	54439919	332	*	Promoter (1-2kb)	14	54430158	54441340	11183	2	10175	ENST00000556113.1	1421	ENSG00000100528	CNIH1	cornichon family AMPA receptor auxiliary protein 1
chr14	54442919	54443506	588	*	Promoter (1-2kb)	14	54427523	54441391	13869	2	10175	ENST00000557690.5	-1528	ENSG00000100528	CNIH1	cornichon family AMPA receptor auxiliary protein 1
chr14	54460799	54461597	799	*	Distal Intergenic	14	54427523	54441391	13869	2	10175	ENST00000557690.5	-19408	ENSG00000100528	CNIH1	cornichon family AMPA receptor auxiliary protein 1
chr14	54473281	54473669	389	*	Distal Intergenic	14	54477922	54483768	5847	2	2764	ENST00000554163.5	10099	ENSG00000197045	GMFB	glia maturation factor beta
chr14	54485931	54486340	410	*	Promoter (2-3kb)	14	54477922	54483768	5847	2	2764	ENST00000554163.5	-2163	ENSG00000197045	GMFB	glia maturation factor beta
chr14	54487172	54487595	424	*	Promoter (1-2kb)	14	54478106	54488658	10553	2	2764	ENST00000553333.1	1063	ENSG00000197045	GMFB	glia maturation factor beta
chr14	54488546	54488880	335	*	Promoter (<=1kb)	14	54478106	54488658	10553	2	2764	ENST00000553333.1	0	ENSG00000197045	GMFB	glia maturation factor beta
chr14	54493395	54493716	322	*	Distal Intergenic	14	54474491	54489026	14536	2	2764	ENST00000616146.4	-4369	ENSG00000197045	GMFB	glia maturation factor beta
chr14	54556272	54556740	469	*	Distal Intergenic	14	54566117	54567910	1794	1	23034	ENST00000673751.1	-9377	ENSG00000020577	SAMD4A	sterile alpha motif domain containing 4A
chr14	54565101	54565575	475	*	Promoter (<=1kb)	14	54566117	54567910	1794	1	23034	ENST00000673751.1	-542	ENSG00000020577	SAMD4A	sterile alpha motif domain containing 4A
chr14	54567217	54568373	1157	*	Promoter (<=1kb)	14	54567612	54793311	225700	1	23034	ENST00000251091.9	0	ENSG00000020577	SAMD4A	sterile alpha motif domain containing 4A
chr14	54567217	54568373	1157	*	Promoter (<=1kb)	14	54567612	54793311	225700	1	23034	ENST00000251091.9	0	ENSG00000020577	SAMD4A	sterile alpha motif domain containing 4A
chr14	54592407	54592764	358	*	Intron (ENST00000554335.6/23034, intron 2 of 12)	14	54567632	54703867	136236	1	23034	ENST00000555112.1	24775	ENSG00000020577	SAMD4A	sterile alpha motif domain containing 4A
chr14	54622787	54623189	403	*	Intron (ENST00000554335.6/23034, intron 2 of 12)	14	54652683	54702396	49714	1	23034	ENST00000555091.1	-29494	ENSG00000020577	SAMD4A	sterile alpha motif domain containing 4A
chr14	54623961	54624331	371	*	Intron (ENST00000554335.6/23034, intron 2 of 12)	14	54652683	54702396	49714	1	23034	ENST00000555091.1	-28352	ENSG00000020577	SAMD4A	sterile alpha motif domain containing 4A
chr14	54634228	54634693	466	*	Intron (ENST00000554335.6/23034, intron 2 of 12)	14	54652683	54702396	49714	1	23034	ENST00000555091.1	-17990	ENSG00000020577	SAMD4A	sterile alpha motif domain containing 4A
chr14	54673402	54673785	384	*	Intron (ENST00000554335.6/23034, intron 2 of 12)	14	54685057	54687572	2516	2	729451	ENST00000676278.2	13787		SAMD4A-AS1	SAMD4A antisense RNA 1
chr14	54678521	54678935	415	*	Intron (ENST00000554335.6/23034, intron 2 of 12)	14	54685057	54687572	2516	2	729451	ENST00000676278.2	8637		SAMD4A-AS1	SAMD4A antisense RNA 1
chr14	54758857	54759393	537	*	Intron (ENST00000554335.6/23034, intron 6 of 12)	14	54754833	54789127	34295	1	23034	ENST00000555192.1	4024	ENSG00000020577	SAMD4A	sterile alpha motif domain containing 4A
chr14	54774935	54775245	311	*	Promoter (<=1kb)	14	54774962	54789128	14167	1	23034	ENST00000556069.5	0	ENSG00000020577	SAMD4A	sterile alpha motif domain containing 4A
chr14	54783413	54783771	359	*	Promoter (<=1kb)	14	54784266	54789128	4863	1	23034	ENST00000555719.1	-495	ENSG00000020577	SAMD4A	sterile alpha motif domain containing 4A
chr14	54792288	54792696	409	*	3' UTR	14	54784266	54789128	4863	1	23034	ENST00000555719.1	8022	ENSG00000020577	SAMD4A	sterile alpha motif domain containing 4A
chr14	54804639	54805033	395	*	Distal Intergenic	14	54784266	54789128	4863	1	23034	ENST00000555719.1	20373	ENSG00000020577	SAMD4A	sterile alpha motif domain containing 4A
chr14	54808055	54808393	339	*	Distal Intergenic	14	54784266	54789128	4863	1	23034	ENST00000555719.1	23789	ENSG00000020577	SAMD4A	sterile alpha motif domain containing 4A
chr14	54809418	54810111	694	*	Distal Intergenic	14	54784266	54789128	4863	1	23034	ENST00000555719.1	25152	ENSG00000020577	SAMD4A	sterile alpha motif domain containing 4A
chr14	54809418	54810111	694	*	Distal Intergenic	14	54784266	54789128	4863	1	23034	ENST00000555719.1	25152	ENSG00000020577	SAMD4A	sterile alpha motif domain containing 4A
chr14	54845098	54845605	508	*	Intron (ENST00000395514.5/2643, intron 5 of 6)	14	54878113	54878193	81	2	100422984	ENST00000580634.1	32588	ENSG00000265432	MIR4308	microRNA 4308
chr14	54868536	54868989	454	*	Intron (ENST00000395514.5/2643, intron 1 of 6)	14	54878113	54878193	81	2	100422984	ENST00000580634.1	9204	ENSG00000265432	MIR4308	microRNA 4308
chr14	54870491	54870898	408	*	Intron (ENST00000395514.5/2643, intron 1 of 6)	14	54878113	54878193	81	2	100422984	ENST00000580634.1	7295	ENSG00000265432	MIR4308	microRNA 4308
chr14	54882995	54883578	584	*	Intron (ENST00000395514.5/2643, intron 1 of 6)	14	54878113	54878193	81	2	100422984	ENST00000580634.1	-4802	ENSG00000265432	MIR4308	microRNA 4308
chr14	54896607	54897064	458	*	Intron (ENST00000395514.5/2643, intron 1 of 6)	14	54842996	54902446	59451	2	2643	ENST00000395521.6	5382	ENSG00000131979	GCH1	GTP cyclohydrolase 1
chr14	54900009	54900531	523	*	Promoter (1-2kb)	14	54842996	54902446	59451	2	2643	ENST00000395521.6	1915	ENSG00000131979	GCH1	GTP cyclohydrolase 1
chr14	54903078	54903599	522	*	Promoter (<=1kb)	14	54842017	54902826	60810	2	2643	ENST00000491895.7	-252	ENSG00000131979	GCH1	GTP cyclohydrolase 1
chr14	54917216	54917543	328	*	Distal Intergenic	14	54842017	54902826	60810	2	2643	ENST00000491895.7	-14390	ENSG00000131979	GCH1	GTP cyclohydrolase 1
chr14	54922101	54922846	746	*	Distal Intergenic	14	54842017	54902826	60810	2	2643	ENST00000491895.7	-19275	ENSG00000131979	GCH1	GTP cyclohydrolase 1
chr14	54924058	54924634	577	*	Distal Intergenic	14	54941271	54944607	3337	2	11169	ENST00000475379.1	19973	ENSG00000198554	WDHD1	WD repeat and HMG-box DNA binding protein 1
chr14	54926263	54926847	585	*	Distal Intergenic	14	54941271	54944607	3337	2	11169	ENST00000475379.1	17760	ENSG00000198554	WDHD1	WD repeat and HMG-box DNA binding protein 1
chr14	54933660	54934043	384	*	Distal Intergenic	14	54941271	54944607	3337	2	11169	ENST00000475379.1	10564	ENSG00000198554	WDHD1	WD repeat and HMG-box DNA binding protein 1
chr14	54946808	54947193	386	*	Promoter (2-3kb)	14	54941271	54944607	3337	2	11169	ENST00000475379.1	-2201	ENSG00000198554	WDHD1	WD repeat and HMG-box DNA binding protein 1
chr14	54947912	54948628	717	*	Intron (ENST00000360586.8/11169, intron 24 of 25)	14	54941271	54944607	3337	2	11169	ENST00000475379.1	-3305	ENSG00000198554	WDHD1	WD repeat and HMG-box DNA binding protein 1
chr14	54969030	54969417	388	*	Intron (ENST00000360586.8/11169, intron 16 of 25)	14	54941176	54991382	50207	2	11169	ENST00000567693.1	21965	ENSG00000198554	WDHD1	WD repeat and HMG-box DNA binding protein 1
chr14	54980821	54981202	382	*	Intron (ENST00000360586.8/11169, intron 16 of 25)	14	54941176	54991382	50207	2	11169	ENST00000567693.1	10180	ENSG00000198554	WDHD1	WD repeat and HMG-box DNA binding protein 1
chr14	54982036	54982345	310	*	Intron (ENST00000360586.8/11169, intron 15 of 25)	14	54941176	54991382	50207	2	11169	ENST00000567693.1	9037	ENSG00000198554	WDHD1	WD repeat and HMG-box DNA binding protein 1
chr14	54989676	54990650	975	*	Promoter (<=1kb)	14	54941176	54991382	50207	2	11169	ENST00000567693.1	732	ENSG00000198554	WDHD1	WD repeat and HMG-box DNA binding protein 1
chr14	54993011	54993375	365	*	Promoter (1-2kb)	14	54941176	54991382	50207	2	11169	ENST00000567693.1	-1629	ENSG00000198554	WDHD1	WD repeat and HMG-box DNA binding protein 1
chr14	54997576	54998052	477	*	Intron (ENST00000360586.8/11169, intron 10 of 25)	14	54941176	54991382	50207	2	11169	ENST00000567693.1	-6194	ENSG00000198554	WDHD1	WD repeat and HMG-box DNA binding protein 1
chr14	55027016	55027558	543	*	Promoter (<=1kb)	14	54938949	55027099	88151	2	11169	ENST00000360586.8	0	ENSG00000198554	WDHD1	WD repeat and HMG-box DNA binding protein 1
chr14	55034660	55035184	525	*	Intron (ENST00000395472.2/122809, intron 1 of 1)	14	55027627	55049486	21860	1	122809	ENST00000339298.2	7033	ENSG00000180008	SOCS4	suppressor of cytokine signaling 4
chr14	55040517	55042025	1509	*	Intron (ENST00000395472.2/122809, intron 1 of 1)	14	55051647	55063025	11379	1	93487	ENST00000554364.1	-9622	ENSG00000168175	MAPK1IP1L	mitogen-activated protein kinase 1 interacting protein 1 like
chr14	55040517	55042025	1509	*	Intron (ENST00000395472.2/122809, intron 1 of 1)	14	55051647	55063025	11379	1	93487	ENST00000554364.1	-9622	ENSG00000168175	MAPK1IP1L	mitogen-activated protein kinase 1 interacting protein 1 like
chr14	55040517	55042025	1509	*	Intron (ENST00000395472.2/122809, intron 1 of 1)	14	55051647	55063025	11379	1	93487	ENST00000554364.1	-9622	ENSG00000168175	MAPK1IP1L	mitogen-activated protein kinase 1 interacting protein 1 like
chr14	55047954	55048324	371	*	3' UTR	14	55051647	55063025	11379	1	93487	ENST00000554364.1	-3323	ENSG00000168175	MAPK1IP1L	mitogen-activated protein kinase 1 interacting protein 1 like
chr14	55050758	55051214	457	*	Promoter (<=1kb)	14	55051647	55063025	11379	1	93487	ENST00000554364.1	-433	ENSG00000168175	MAPK1IP1L	mitogen-activated protein kinase 1 interacting protein 1 like
chr14	55051710	55052027	318	*	Promoter (<=1kb)	14	55051691	55060782	9092	1	93487	ENST00000556515.1	19	ENSG00000168175	MAPK1IP1L	mitogen-activated protein kinase 1 interacting protein 1 like
chr14	55056558	55056919	362	*	Intron (ENST00000554364.1/93487, intron 1 of 1)	14	55051691	55060782	9092	1	93487	ENST00000556515.1	4867	ENSG00000168175	MAPK1IP1L	mitogen-activated protein kinase 1 interacting protein 1 like
chr14	55057993	55058663	671	*	Intron (ENST00000554364.1/93487, intron 1 of 1)	14	55062951	55064670	1720	1	93487	ENST00000553976.1	-4288	ENSG00000168175	MAPK1IP1L	mitogen-activated protein kinase 1 interacting protein 1 like
chr14	55062811	55063200	390	*	Promoter (<=1kb)	14	55062951	55064670	1720	1	93487	ENST00000553976.1	0	ENSG00000168175	MAPK1IP1L	mitogen-activated protein kinase 1 interacting protein 1 like
chr14	55067090	55067742	653	*	3' UTR	14	55062951	55064670	1720	1	93487	ENST00000553976.1	4139	ENSG00000168175	MAPK1IP1L	mitogen-activated protein kinase 1 interacting protein 1 like
chr14	55076274	55076872	599	*	Distal Intergenic	14	55062951	55064670	1720	1	93487	ENST00000553976.1	13323	ENSG00000168175	MAPK1IP1L	mitogen-activated protein kinase 1 interacting protein 1 like
chr14	55076274	55076872	599	*	Distal Intergenic	14	55062951	55064670	1720	1	93487	ENST00000553976.1	13323	ENSG00000168175	MAPK1IP1L	mitogen-activated protein kinase 1 interacting protein 1 like
chr14	55086470	55087196	727	*	Distal Intergenic	14	55062951	55064670	1720	1	93487	ENST00000553976.1	23519	ENSG00000168175	MAPK1IP1L	mitogen-activated protein kinase 1 interacting protein 1 like
chr14	55096624	55097024	401	*	Distal Intergenic	14	55124110	55138292	14183	1	3958	ENST00000553493.5	-27086	ENSG00000131981	LGALS3	galectin 3
chr14	55110235	55110663	429	*	Distal Intergenic	14	55124110	55138292	14183	1	3958	ENST00000553493.5	-13447	ENSG00000131981	LGALS3	galectin 3
chr14	55115157	55115735	579	*	Distal Intergenic	14	55124110	55138292	14183	1	3958	ENST00000553493.5	-8375	ENSG00000131981	LGALS3	galectin 3
chr14	55123022	55123635	614	*	Promoter (<=1kb)	14	55124110	55138292	14183	1	3958	ENST00000553493.5	-475	ENSG00000131981	LGALS3	galectin 3
chr14	55129508	55130041	534	*	Promoter (<=1kb)	14	55129260	55143721	14462	1	3958	ENST00000554715.1	248	ENSG00000131981	LGALS3	galectin 3
chr14	55135828	55136132	305	*	Promoter (1-2kb)	14	55137188	55145413	8226	1	3958	ENST00000556438.6	-1056	ENSG00000131981	LGALS3	galectin 3
chr14	55138098	55138403	306	*	Promoter (<=1kb)	14	55138044	55140440	2397	1	3958	ENST00000556263.1	54	ENSG00000131981	LGALS3	galectin 3
chr14	55144505	55144833	329	*	Intron (ENST00000254301.14/3958, intron 5 of 5)	14	55138044	55140440	2397	1	3958	ENST00000556263.1	6461	ENSG00000131981	LGALS3	galectin 3
chr14	55153670	55154011	342	*	Promoter (1-2kb)	14	55150328	55152644	2317	2	9787	ENST00000554007.1	-1026	ENSG00000126787	DLGAP5	DLG associated protein 5
chr14	55174672	55175016	345	*	Intron (ENST00000395425.6/9787, intron 10 of 19)	14	55180656	55191172	10517	2	9787	ENST00000557645.5	16156	ENSG00000126787	DLGAP5	DLG associated protein 5
chr14	55176614	55177018	405	*	Intron (ENST00000395425.6/9787, intron 8 of 19)	14	55180656	55191172	10517	2	9787	ENST00000557645.5	14154	ENSG00000126787	DLGAP5	DLG associated protein 5
chr14	55177978	55178305	328	*	Intron (ENST00000395425.6/9787, intron 7 of 19)	14	55180656	55191172	10517	2	9787	ENST00000557645.5	12867	ENSG00000126787	DLGAP5	DLG associated protein 5
chr14	55213525	55213878	354	*	Distal Intergenic	14	55183606	55191608	8003	2	9787	ENST00000554067.1	-21917	ENSG00000126787	DLGAP5	DLG associated protein 5
chr14	55215667	55215974	308	*	Distal Intergenic	14	55183606	55191608	8003	2	9787	ENST00000554067.1	-24059	ENSG00000126787	DLGAP5	DLG associated protein 5
chr14	55251740	55252358	619	*	Distal Intergenic	14	55262767	55271308	8542	2	105370509	ENST00000554650.1	18950		FBXO34-AS1	FBXO34 antisense RNA 1
chr14	55253878	55254182	305	*	Distal Intergenic	14	55262767	55271308	8542	2	105370509	ENST00000554650.1	17126		FBXO34-AS1	FBXO34 antisense RNA 1
chr14	55278956	55279266	311	*	Intron (ENST00000681400.1/55030, intron 2 of 2)	14	55272211	55355084	82874	1	55030	ENST00000557647.5	6745	ENSG00000178974	FBXO34	F-box protein 34
chr14	55280543	55280927	385	*	Intron (ENST00000681400.1/55030, intron 2 of 2)	14	55272211	55355084	82874	1	55030	ENST00000557647.5	8332	ENSG00000178974	FBXO34	F-box protein 34
chr14	55282039	55282368	330	*	Exon (ENST00000488313.1/ENST00000488313.1, exon 1 of 1)	14	55272211	55355084	82874	1	55030	ENST00000557647.5	9828	ENSG00000178974	FBXO34	F-box protein 34
chr14	55288653	55289024	372	*	Intron (ENST00000681400.1/55030, intron 2 of 2)	14	55272211	55355084	82874	1	55030	ENST00000557647.5	16442	ENSG00000178974	FBXO34	F-box protein 34
chr14	55293011	55293339	329	*	Intron (ENST00000681400.1/55030, intron 2 of 2)	14	55272211	55355084	82874	1	55030	ENST00000557647.5	20800	ENSG00000178974	FBXO34	F-box protein 34
chr14	55298654	55299575	922	*	Exon (ENST00000556017.1/ENST00000556017.1, exon 1 of 1)	14	55272211	55355084	82874	1	55030	ENST00000557647.5	26443	ENSG00000178974	FBXO34	F-box protein 34
chr14	55298654	55299575	922	*	Exon (ENST00000556017.1/ENST00000556017.1, exon 1 of 1)	14	55272211	55355084	82874	1	55030	ENST00000557647.5	26443	ENSG00000178974	FBXO34	F-box protein 34
chr14	55300267	55300621	355	*	Intron (ENST00000681400.1/55030, intron 2 of 2)	14	55272211	55355084	82874	1	55030	ENST00000557647.5	28056	ENSG00000178974	FBXO34	F-box protein 34
chr14	55305142	55305588	447	*	Intron (ENST00000681400.1/55030, intron 2 of 2)	14	55272211	55355084	82874	1	55030	ENST00000557647.5	32931	ENSG00000178974	FBXO34	F-box protein 34
chr14	55321956	55322275	320	*	Intron (ENST00000681400.1/55030, intron 2 of 2)	14	55272211	55355084	82874	1	55030	ENST00000557647.5	49745	ENSG00000178974	FBXO34	F-box protein 34
chr14	55338621	55339008	388	*	Intron (ENST00000681400.1/55030, intron 2 of 2)	14	55366392	55391302	24911	2	22863	ENST00000558189.1	52294	ENSG00000126775	ATG14	autophagy related 14
chr14	55371492	55371810	319	*	Intron (ENST00000247178.6/22863, intron 9 of 9)	14	55366392	55391302	24911	2	22863	ENST00000558189.1	19492	ENSG00000126775	ATG14	autophagy related 14
chr14	55392980	55393298	319	*	Promoter (1-2kb)	14	55366392	55391302	24911	2	22863	ENST00000558189.1	-1678	ENSG00000126775	ATG14	autophagy related 14
chr14	55427919	55428390	472	*	Intron (ENST00000247219.6/387332, intron 5 of 6)	14	55414210	55440616	26407	2	387332	ENST00000247219.6	12226	ENSG00000182521	TBPL2	TATA-box binding protein like 2
chr14	55439084	55441302	2219	*	Promoter (<=1kb)	14	55414210	55440616	26407	2	387332	ENST00000247219.6	0	ENSG00000182521	TBPL2	TATA-box binding protein like 2
chr14	55439084	55441302	2219	*	Promoter (<=1kb)	14	55414210	55440616	26407	2	387332	ENST00000247219.6	0	ENSG00000182521	TBPL2	TATA-box binding protein like 2
chr14	55439084	55441302	2219	*	Promoter (<=1kb)	14	55414210	55440616	26407	2	387332	ENST00000247219.6	0	ENSG00000182521	TBPL2	TATA-box binding protein like 2
chr14	55456636	55457002	367	*	Promoter (<=1kb)	14	55436898	55456726	19829	2	387332	ENST00000556755.1	0	ENSG00000182521	TBPL2	TATA-box binding protein like 2
chr14	55465656	55465970	315	*	Distal Intergenic	14	55436898	55456726	19829	2	387332	ENST00000556755.1	-8930	ENSG00000182521	TBPL2	TATA-box binding protein like 2
chr14	55467589	55467923	335	*	Distal Intergenic	14	55436898	55456726	19829	2	387332	ENST00000556755.1	-10863	ENSG00000182521	TBPL2	TATA-box binding protein like 2
chr14	55472267	55472774	508	*	Distal Intergenic	14	55436898	55456726	19829	2	387332	ENST00000556755.1	-15541	ENSG00000182521	TBPL2	TATA-box binding protein like 2
chr14	55478103	55478449	347	*	Distal Intergenic	14	55436898	55456726	19829	2	387332	ENST00000556755.1	-21377	ENSG00000182521	TBPL2	TATA-box binding protein like 2
chr14	55480663	55481179	517	*	Distal Intergenic	14	55436898	55456726	19829	2	387332	ENST00000556755.1	-23937	ENSG00000182521	TBPL2	TATA-box binding protein like 2
chr14	55485770	55486078	309	*	Distal Intergenic	14	55436898	55456726	19829	2	387332	ENST00000556755.1	-29044	ENSG00000182521	TBPL2	TATA-box binding protein like 2
chr14	55517938	55518280	343	*	Intron (ENST00000554558.6/100129075, intron 3 of 3)	14	55559072	55612230	53159	1	3895	ENST00000557267.1	-40792	ENSG00000126777	KTN1	kinectin 1
chr14	55531816	55532130	315	*	Intron (ENST00000554558.6/100129075, intron 3 of 3)	14	55559072	55612230	53159	1	3895	ENST00000557267.1	-26942	ENSG00000126777	KTN1	kinectin 1
chr14	55543733	55544145	413	*	Exon (ENST00000483820.1/ENST00000483820.1, exon 1 of 1)	14	55559072	55612230	53159	1	3895	ENST00000557267.1	-14927	ENSG00000126777	KTN1	kinectin 1
chr14	55551710	55552462	753	*	Intron (ENST00000554558.6/100129075, intron 3 of 3)	14	55559072	55612230	53159	1	3895	ENST00000557267.1	-6610	ENSG00000126777	KTN1	kinectin 1
chr14	55579513	55579847	335	*	Promoter (<=1kb)	14	55557986	55579322	21337	2	100129075	ENST00000653613.1	-191	ENSG00000186615	KTN1-AS1	KTN1 antisense RNA 1
chr14	55580750	55581305	556	*	Promoter (<=1kb)	14	55577140	55580888	3749	2	100129075	ENST00000663686.1	0	ENSG00000186615	KTN1-AS1	KTN1 antisense RNA 1
chr14	55590700	55591040	341	*	Intron (ENST00000557267.1/3895, intron 1 of 1)	14	55577140	55580888	3749	2	100129075	ENST00000663686.1	-9812	ENSG00000186615	KTN1-AS1	KTN1 antisense RNA 1
chr14	55595733	55596147	415	*	Intron (ENST00000557267.1/3895, intron 1 of 1)	14	55601792	55684579	82788	1	3895	ENST00000395311.5	-5645	ENSG00000126777	KTN1	kinectin 1
chr14	55598104	55598413	310	*	Intron (ENST00000557267.1/3895, intron 1 of 1)	14	55601792	55684579	82788	1	3895	ENST00000395311.5	-3379	ENSG00000126777	KTN1	kinectin 1
chr14	55599412	55599733	322	*	Promoter (2-3kb)	14	55601792	55684579	82788	1	3895	ENST00000395311.5	-2059	ENSG00000126777	KTN1	kinectin 1
chr14	55647286	55647852	567	*	Promoter (2-3kb)	14	55644286	55652875	8590	1	3895	ENST00000554890.1	3000	ENSG00000126777	KTN1	kinectin 1
chr14	55677740	55678071	332	*	Promoter (1-2kb)	14	55679663	55684253	4591	1	3895	ENST00000553710.1	-1592	ENSG00000126777	KTN1	kinectin 1
chr14	55712579	55713240	662	*	Distal Intergenic	14	55679663	55684253	4591	1	3895	ENST00000553710.1	32916	ENSG00000126777	KTN1	kinectin 1
chr14	55766095	55766585	491	*	Promoter (<=1kb)	14	55766177	55766790	614	1	645683	ENST00000487479.1	0	ENSG00000177350	RPL13AP3	ribosomal protein L13a pseudogene 3
chr14	55844774	55845093	320	*	Distal Intergenic	14	55781132	55796731	15600	2	645687	ENST00000647781.1	-48043	ENSG00000258791	LINC00520	long intergenic non-protein coding RNA 520
chr14	55972764	55973238	475	*	Distal Intergenic	14	55961185	55962876	1692	1	102723670	ENST00000664277.1	11579	ENSG00000259868	LOC102723670	uncharacterized LOC102723670
chr14	56019235	56019824	590	*	Distal Intergenic	14	55961185	55962876	1692	1	102723670	ENST00000664277.1	58050	ENSG00000259868	LOC102723670	uncharacterized LOC102723670
chr14	56117664	56118080	417	*	Promoter (<=1kb)	14	56117814	56290344	172531	1	57161	ENST00000559044.5	0	ENSG00000139946	PELI2	pellino E3 ubiquitin protein ligase family member 2
chr14	56171773	56172405	633	*	Intron (ENST00000559044.5/57161, intron 1 of 4)	14	56119109	56290293	171185	1	57161	ENST00000561019.1	52664	ENSG00000139946	PELI2	pellino E3 ubiquitin protein ligase family member 2
chr14	56204794	56205123	330	*	Intron (ENST00000559044.5/57161, intron 2 of 4)	14	56119109	56290293	171185	1	57161	ENST00000561019.1	85685	ENSG00000139946	PELI2	pellino E3 ubiquitin protein ligase family member 2
chr14	56213915	56214232	318	*	Intron (ENST00000559044.5/57161, intron 2 of 4)	14	56119109	56290293	171185	1	57161	ENST00000561019.1	94806	ENSG00000139946	PELI2	pellino E3 ubiquitin protein ligase family member 2
chr14	56217139	56217582	444	*	Intron (ENST00000559044.5/57161, intron 2 of 4)	14	56310880	56326208	15329	1	102723699	ENST00000558120.5	-93298		LINC02284	long intergenic non-protein coding RNA 2284
chr14	56225141	56225764	624	*	Intron (ENST00000559044.5/57161, intron 2 of 4)	14	56310880	56326208	15329	1	102723699	ENST00000558120.5	-85116		LINC02284	long intergenic non-protein coding RNA 2284
chr14	56337523	56337876	354	*	Intron (ENST00000560924.2/102723699, intron 4 of 6)	14	56310989	56333710	22722	1	102723699	ENST00000664536.1	26534		LINC02284	long intergenic non-protein coding RNA 2284
chr14	56346360	56346743	384	*	Intron (ENST00000560924.2/102723699, intron 5 of 6)	14	56310989	56333710	22722	1	102723699	ENST00000664536.1	35371		LINC02284	long intergenic non-protein coding RNA 2284
chr14	56392103	56392439	337	*	Intron (ENST00000560924.2/102723699, intron 6 of 6)	14	56310989	56333710	22722	1	102723699	ENST00000664536.1	81114		LINC02284	long intergenic non-protein coding RNA 2284
chr14	56448793	56449199	407	*	Distal Intergenic	14	56488354	56585902	97549	1	54916	ENST00000556810.5	-39155	ENSG00000070269	TMEM260	transmembrane protein 260
chr14	56470906	56471561	656	*	Distal Intergenic	14	56488354	56585902	97549	1	54916	ENST00000556810.5	-16793	ENSG00000070269	TMEM260	transmembrane protein 260
chr14	56470906	56471561	656	*	Distal Intergenic	14	56488354	56585902	97549	1	54916	ENST00000556810.5	-16793	ENSG00000070269	TMEM260	transmembrane protein 260
chr14	56545948	56546259	312	*	Intron (ENST00000556810.5/54916, intron 2 of 3)	14	56514331	56551309	36979	1	101927690	ENST00000557246.1	31617	ENSG00000258803	LOC101927690	uncharacterized LOC101927690
chr14	56579631	56580248	618	*	Promoter (<=1kb)	14	56579798	56649515	69718	1	54916	ENST00000261556.11	0	ENSG00000070269	TMEM260	transmembrane protein 260
chr14	56658443	56659010	568	*	Intron (ENST00000554597.5/ENST00000554597.5, intron 2 of 2)	14	56633249	56648658	15410	2	105370515	ENST00000555924.1	-9785
chr14	56667506	56668317	812	*	Intron (ENST00000554597.5/ENST00000554597.5, intron 2 of 2)	14	56633249	56648658	15410	2	105370515	ENST00000555924.1	-18848
chr14	56667506	56668317	812	*	Intron (ENST00000554597.5/ENST00000554597.5, intron 2 of 2)	14	56633249	56648658	15410	2	105370515	ENST00000555924.1	-18848
chr14	56676814	56677433	620	*	Intron (ENST00000554597.5/ENST00000554597.5, intron 2 of 2)	14	56633249	56648658	15410	2	105370515	ENST00000555924.1	-28156
chr14	56732073	56732378	306	*	Distal Intergenic	14	56801735	56805648	3914	2	5015	ENST00000554845.2	73270	ENSG00000165588	OTX2	orthodenticle homeobox 2
chr14	56794120	56795428	1309	*	Distal Intergenic	14	56801735	56805648	3914	2	5015	ENST00000554845.2	10220	ENSG00000165588	OTX2	orthodenticle homeobox 2
chr14	56794120	56795428	1309	*	Distal Intergenic	14	56801735	56805648	3914	2	5015	ENST00000554845.2	10220	ENSG00000165588	OTX2	orthodenticle homeobox 2
chr14	56797558	56797884	327	*	Distal Intergenic	14	56801735	56805648	3914	2	5015	ENST00000554845.2	7764	ENSG00000165588	OTX2	orthodenticle homeobox 2
chr14	56798491	56798862	372	*	Distal Intergenic	14	56801735	56805648	3914	2	5015	ENST00000554845.2	6786	ENSG00000165588	OTX2	orthodenticle homeobox 2
chr14	56808974	56809680	707	*	Promoter (<=1kb)	14	56800734	56810222	9489	2	5015	ENST00000685244.1	542	ENSG00000165588	OTX2	orthodenticle homeobox 2
chr14	56811267	56811594	328	*	Promoter (<=1kb)	14	56802025	56810479	8455	2	5015	ENST00000554559.5	-788	ENSG00000165588	OTX2	orthodenticle homeobox 2
chr14	56811998	56812386	389	*	Promoter (<=1kb)	14	56813183	56930833	117651	1	100309464	ENST00000534909.2	-797	ENSG00000248550	OTX2-AS1	OTX2 antisense RNA 1 (head to head)
chr14	56817365	56817845	481	*	Promoter (<=1kb)	14	56800741	56816693	15953	2	5015	ENST00000673035.1	-672	ENSG00000165588	OTX2	orthodenticle homeobox 2
chr14	56825648	56826073	426	*	Intron (ENST00000534909.2/100309464, intron 1 of 3)	14	56800741	56816693	15953	2	5015	ENST00000673035.1	-8955	ENSG00000165588	OTX2	orthodenticle homeobox 2
chr14	56834292	56834812	521	*	Intron (ENST00000534909.2/100309464, intron 1 of 3)	14	56800741	56816693	15953	2	5015	ENST00000673035.1	-17599	ENSG00000165588	OTX2	orthodenticle homeobox 2
chr14	56843033	56843341	309	*	Intron (ENST00000534909.2/100309464, intron 1 of 3)	14	56800741	56816693	15953	2	5015	ENST00000673035.1	-26340	ENSG00000165588	OTX2	orthodenticle homeobox 2
chr14	56866660	56866971	312	*	Intron (ENST00000534909.2/100309464, intron 1 of 3)	14	56800741	56816693	15953	2	5015	ENST00000673035.1	-49967	ENSG00000165588	OTX2	orthodenticle homeobox 2
chr14	56870762	56871339	578	*	Intron (ENST00000534909.2/100309464, intron 1 of 3)	14	56800741	56816693	15953	2	5015	ENST00000673035.1	-54069	ENSG00000165588	OTX2	orthodenticle homeobox 2
chr14	56924433	56924746	314	*	Intron (ENST00000534909.2/100309464, intron 3 of 3)	14	56800741	56816693	15953	2	5015	ENST00000673035.1	-107740	ENSG00000165588	OTX2	orthodenticle homeobox 2
chr14	56929398	56929745	348	*	Exon (ENST00000534909.2/100309464, exon 4 of 4)	14	56800741	56816693	15953	2	5015	ENST00000673035.1	-112705	ENSG00000165588	OTX2	orthodenticle homeobox 2
chr14	56978972	56979330	359	*	Exon (ENST00000467870.1/ENST00000467870.1, exon 1 of 1)	14	56800741	56816693	15953	2	5015	ENST00000673035.1	-162279	ENSG00000165588	OTX2	orthodenticle homeobox 2
chr14	56989725	56990120	396	*	Intron (ENST00000554725.1/100309464, intron 2 of 3)	14	56800741	56816693	15953	2	5015	ENST00000673035.1	-173032	ENSG00000165588	OTX2	orthodenticle homeobox 2
chr14	57112161	57112805	645	*	Exon (ENST00000551408.2/ENST00000551408.2, exon 1 of 2)	14	57206794	57232372	25579	2	10640	ENST00000554011.5	119567	ENSG00000070367	EXOC5	exocyst complex component 5
chr14	57118896	57119248	353	*	Intron (ENST00000554725.1/100309464, intron 2 of 3)	14	57206794	57232372	25579	2	10640	ENST00000554011.5	113124	ENSG00000070367	EXOC5	exocyst complex component 5
chr14	57199732	57200050	319	*	Distal Intergenic	14	57206794	57232372	25579	2	10640	ENST00000554011.5	32322	ENSG00000070367	EXOC5	exocyst complex component 5
chr14	57213450	57213757	308	*	Intron (ENST00000621441.5/10640, intron 15 of 17)	14	57206794	57232372	25579	2	10640	ENST00000554011.5	18615	ENSG00000070367	EXOC5	exocyst complex component 5
chr14	57268159	57268890	732	*	Promoter (<=1kb)	14	57208545	57268837	60293	2	10640	ENST00000555148.5	0	ENSG00000070367	EXOC5	exocyst complex component 5
chr14	57280576	57280888	313	*	Promoter (2-3kb)	14	57282985	57286564	3580	1	55745	ENST00000554863.1	-2097	ENSG00000053770	AP5M1	adaptor related protein complex 5 subunit mu 1
chr14	57310961	57311724	764	*	Distal Intergenic	14	57286223	57290074	3852	1	55745	ENST00000556377.1	24738	ENSG00000053770	AP5M1	adaptor related protein complex 5 subunit mu 1
chr14	57310961	57311724	764	*	Distal Intergenic	14	57286223	57290074	3852	1	55745	ENST00000556377.1	24738	ENSG00000053770	AP5M1	adaptor related protein complex 5 subunit mu 1
chr14	57333152	57333799	648	*	Distal Intergenic	14	57335203	57344724	9522	2	105370516	ENST00000653043.1	10925
chr14	57343464	57343945	482	*	Promoter (<=1kb)	14	57335203	57344724	9522	2	105370516	ENST00000653043.1	779
chr14	57345359	57345809	451	*	Promoter (<=1kb)	14	57335203	57344724	9522	2	105370516	ENST00000653043.1	-635
chr14	57354022	57354776	755	*	Distal Intergenic	14	57335203	57344724	9522	2	105370516	ENST00000653043.1	-9298
chr14	57365422	57365987	566	*	Distal Intergenic	14	57335203	57344724	9522	2	105370516	ENST00000653043.1	-20698
chr14	57388925	57389236	312	*	Promoter (1-2kb)	14	57390544	57410330	19787	1	122830	ENST00000555166.5	-1308	ENSG00000139977	NAA30	N-alpha-acetyltransferase 30, NatC catalytic subunit
chr14	57390181	57391395	1215	*	Promoter (<=1kb)	14	57390544	57410330	19787	1	122830	ENST00000555166.5	0	ENSG00000139977	NAA30	N-alpha-acetyltransferase 30, NatC catalytic subunit
chr14	57390181	57391395	1215	*	Promoter (<=1kb)	14	57390544	57410330	19787	1	122830	ENST00000555166.5	0	ENSG00000139977	NAA30	N-alpha-acetyltransferase 30, NatC catalytic subunit
chr14	57454361	57454700	340	*	Distal Intergenic	14	57475314	57481590	6277	2	55195	ENST00000524996.1	26890	ENSG00000100557	CCDC198	coiled-coil domain containing 198
chr14	57618680	57619364	685	*	Intron (ENST00000556826.6/341880, intron 1 of 7)	14	57564139	57596897	32759	2	341880	ENST00000557254.5	-21783	ENSG00000151812	SLC35F4	solute carrier family 35 member F4
chr14	57684253	57684732	480	*	Intron (ENST00000556826.6/341880, intron 1 of 7)	14	57564139	57596897	32759	2	341880	ENST00000557254.5	-87356	ENSG00000151812	SLC35F4	solute carrier family 35 member F4
chr14	57774644	57775487	844	*	Intron (ENST00000556826.6/341880, intron 1 of 7)	14	57594045	57799507	205463	2	341880	ENST00000557430.1	24020	ENSG00000151812	SLC35F4	solute carrier family 35 member F4
chr14	57774644	57775487	844	*	Intron (ENST00000556826.6/341880, intron 1 of 7)	14	57594045	57799507	205463	2	341880	ENST00000557430.1	24020	ENSG00000151812	SLC35F4	solute carrier family 35 member F4
chr14	57819503	57819878	376	*	Intron (ENST00000556826.6/341880, intron 1 of 7)	14	57594045	57799507	205463	2	341880	ENST00000557430.1	-19996	ENSG00000151812	SLC35F4	solute carrier family 35 member F4
chr14	57836264	57836675	412	*	Intron (ENST00000556826.6/341880, intron 1 of 7)	14	57563920	57866092	302173	2	341880	ENST00000556826.6	29417	ENSG00000151812	SLC35F4	solute carrier family 35 member F4
chr14	57865013	57865528	516	*	Promoter (<=1kb)	14	57563920	57866092	302173	2	341880	ENST00000556826.6	564	ENSG00000151812	SLC35F4	solute carrier family 35 member F4
chr14	57960912	57961235	324	*	Intron (ENST00000556568.1/341880, intron 1 of 1)	14	57976751	57982063	5313	2	341880	ENST00000554648.1	20828	ENSG00000151812	SLC35F4	solute carrier family 35 member F4
chr14	57984643	57985426	784	*	Promoter (2-3kb)	14	57604008	57982194	378187	2	341880	ENST00000556568.1	-2449	ENSG00000151812	SLC35F4	solute carrier family 35 member F4
chr14	57984643	57985426	784	*	Promoter (2-3kb)	14	57604008	57982194	378187	2	341880	ENST00000556568.1	-2449	ENSG00000151812	SLC35F4	solute carrier family 35 member F4
chr14	58017017	58017344	328	*	Intron (ENST00000267485.7/145407, intron 5 of 7)	14	57999735	58004024	4290	2	145407	ENST00000556788.1	-12993	ENSG00000139971	ARMH4	armadillo like helical domain containing 4
chr14	58032508	58032915	408	*	Intron (ENST00000267485.7/145407, intron 5 of 7)	14	57999735	58004024	4290	2	145407	ENST00000556788.1	-28484	ENSG00000139971	ARMH4	armadillo like helical domain containing 4
chr14	58077388	58077703	316	*	Intron (ENST00000267485.7/145407, intron 5 of 7)	14	58131207	58133131	1925	2	145407	ENST00000555101.1	55428	ENSG00000139971	ARMH4	armadillo like helical domain containing 4
chr14	58081548	58081852	305	*	Intron (ENST00000267485.7/145407, intron 5 of 7)	14	58131207	58133131	1925	2	145407	ENST00000555101.1	51279	ENSG00000139971	ARMH4	armadillo like helical domain containing 4
chr14	58132500	58133056	557	*	Promoter (<=1kb)	14	58131207	58133131	1925	2	145407	ENST00000555101.1	75	ENSG00000139971	ARMH4	armadillo like helical domain containing 4
chr14	58140604	58140969	366	*	Promoter (1-2kb)	14	58116116	58139241	23126	2	145407	ENST00000557175.5	-1363	ENSG00000139971	ARMH4	armadillo like helical domain containing 4
chr14	58141328	58141717	390	*	Promoter (2-3kb)	14	58116116	58139241	23126	2	145407	ENST00000557175.5	-2087	ENSG00000139971	ARMH4	armadillo like helical domain containing 4
chr14	58151406	58151968	563	*	Promoter (<=1kb)	14	58116124	58152183	36060	2	145407	ENST00000334342.5	215	ENSG00000139971	ARMH4	armadillo like helical domain containing 4
chr14	58160999	58161366	368	*	Intron (ENST00000554218.1/145407, intron 2 of 2)	14	58000761	58152213	151453	2	145407	ENST00000267485.7	-8786	ENSG00000139971	ARMH4	armadillo like helical domain containing 4
chr14	58190441	58190774	334	*	Intron (ENST00000554218.1/145407, intron 2 of 2)	14	58200080	58234760	34681	1	55860	ENST00000545307.6	-9306	ENSG00000131966	ACTR10	actin related protein 10
chr14	58199775	58200459	685	*	Promoter (<=1kb)	14	58200080	58234760	34681	1	55860	ENST00000545307.6	0	ENSG00000131966	ACTR10	actin related protein 10
chr14	58212792	58213184	393	*	Promoter (<=1kb)	14	58213034	58234734	21701	1	55860	ENST00000557711.5	0	ENSG00000131966	ACTR10	actin related protein 10
chr14	58214428	58214735	308	*	Promoter (1-2kb)	14	58213034	58234734	21701	1	55860	ENST00000557711.5	1394	ENSG00000131966	ACTR10	actin related protein 10
chr14	58220969	58221276	308	*	Promoter (1-2kb)	14	58219670	58232268	12599	1	55860	ENST00000554790.5	1299	ENSG00000131966	ACTR10	actin related protein 10
chr14	58229381	58229707	327	*	Intron (ENST00000545307.6/55860, intron 10 of 12)	14	58223638	58234790	11153	1	55860	ENST00000554642.1	5743	ENSG00000131966	ACTR10	actin related protein 10
chr14	58241316	58241803	488	*	Intron (ENST00000554218.1/145407, intron 2 of 2)	14	58244843	58272004	27162	1	5684	ENST00000216455.9	-3040	ENSG00000100567	PSMA3	proteasome 20S subunit alpha 3
chr14	58266981	58267327	347	*	Promoter (1-2kb)	14	58266985	58268875	1891	2	379025	ENST00000555162.1	1548	ENSG00000257621	PSMA3-AS1	PSMA3 antisense RNA 1
chr14	58282246	58282575	330	*	Intron (ENST00000554218.1/145407, intron 2 of 2)	14	58285586	58287023	1438	2	379025	ENST00000557412.1	4448	ENSG00000257621	PSMA3-AS1	PSMA3 antisense RNA 1
chr14	58290696	58291007	312	*	Promoter (2-3kb)	14	58288033	58289158	1126	1	55451	ENST00000623548.1	2663	ENSG00000279636	LINC00216	long intergenic non-protein coding RNA 216
chr14	58310901	58311298	398	*	Intron (ENST00000348476.7/5926, intron 5 of 22)	14	58299537	58373887	74351	1	5926	ENST00000431317.6	11364	ENSG00000032219	ARID4A	AT-rich interaction domain 4A
chr14	58312002	58312373	372	*	Intron (ENST00000348476.7/5926, intron 5 of 22)	14	58299537	58373887	74351	1	5926	ENST00000431317.6	12465	ENSG00000032219	ARID4A	AT-rich interaction domain 4A
chr14	58316715	58317653	939	*	Intron (ENST00000348476.7/5926, intron 5 of 22)	14	58331287	58365300	34014	1	5926	ENST00000417477.2	-13634	ENSG00000032219	ARID4A	AT-rich interaction domain 4A
chr14	58316715	58317653	939	*	Intron (ENST00000348476.7/5926, intron 5 of 22)	14	58331287	58365300	34014	1	5926	ENST00000417477.2	-13634	ENSG00000032219	ARID4A	AT-rich interaction domain 4A
chr14	58326171	58326526	356	*	Intron (ENST00000348476.7/5926, intron 8 of 22)	14	58331287	58365300	34014	1	5926	ENST00000417477.2	-4761	ENSG00000032219	ARID4A	AT-rich interaction domain 4A
chr14	58335326	58335701	376	*	Intron (ENST00000348476.7/5926, intron 11 of 22)	14	58331287	58365300	34014	1	5926	ENST00000417477.2	4039	ENSG00000032219	ARID4A	AT-rich interaction domain 4A
chr14	58349247	58349963	717	*	Promoter (1-2kb)	14	58351297	58359172	7876	1	5926	ENST00000553355.1	-1334	ENSG00000032219	ARID4A	AT-rich interaction domain 4A
chr14	58363370	58363720	351	*	Promoter (1-2kb)	14	58365475	58371960	6486	1	5926	ENST00000466065.1	-1755	ENSG00000032219	ARID4A	AT-rich interaction domain 4A
chr14	58369363	58369676	314	*	Intron (ENST00000348476.7/5926, intron 22 of 22)	14	58365475	58371960	6486	1	5926	ENST00000466065.1	3888	ENSG00000032219	ARID4A	AT-rich interaction domain 4A
chr14	58382738	58383199	462	*	Intron (ENST00000556390.1/105370522, intron 1 of 1)	14	58370023	58395641	25619	2	105370522	ENST00000556390.1	12442		TOMM20L-DT	TOMM20L divergent transcript
chr14	58387637	58388131	495	*	Intron (ENST00000556390.1/105370522, intron 1 of 1)	14	58370023	58395641	25619	2	105370522	ENST00000556390.1	7510		TOMM20L-DT	TOMM20L divergent transcript
chr14	58390267	58390966	700	*	Intron (ENST00000556390.1/105370522, intron 1 of 1)	14	58370023	58395641	25619	2	105370522	ENST00000556390.1	4675		TOMM20L-DT	TOMM20L divergent transcript
chr14	58391977	58392656	680	*	Promoter (2-3kb)	14	58370023	58395641	25619	2	105370522	ENST00000556390.1	2985		TOMM20L-DT	TOMM20L divergent transcript
chr14	58396322	58396982	661	*	Promoter (<=1kb)	14	58395930	58408702	12773	1	387990	ENST00000360945.7	392	ENSG00000196860	TOMM20L	translocase of outer mitochondrial membrane 20 like
chr14	58405004	58405310	307	*	Intron (ENST00000557754.1/387990, intron 2 of 3)	14	58408874	58412113	3240	2	26520	ENST00000555061.5	6803	ENSG00000100575	TIMM9	translocase of inner mitochondrial membrane 9
chr14	58409552	58409964	413	*	Promoter (2-3kb)	14	58408874	58412113	3240	2	26520	ENST00000555061.5	2149	ENSG00000100575	TIMM9	translocase of inner mitochondrial membrane 9
chr14	58411295	58411715	421	*	Promoter (<=1kb)	14	58408874	58412113	3240	2	26520	ENST00000555061.5	398	ENSG00000100575	TIMM9	translocase of inner mitochondrial membrane 9
chr14	58412095	58412442	348	*	Promoter (<=1kb)	14	58408874	58412113	3240	2	26520	ENST00000555061.5	0	ENSG00000100575	TIMM9	translocase of inner mitochondrial membrane 9
chr14	58413598	58414002	405	*	Promoter (1-2kb)	14	58408874	58412113	3240	2	26520	ENST00000555061.5	-1485	ENSG00000100575	TIMM9	translocase of inner mitochondrial membrane 9
chr14	58420503	58420827	325	*	Intron (ENST00000556734.1/ENST00000556734.1, intron 1 of 1)	14	58408664	58427114	18451	2	26520	ENST00000556007.6	6287	ENSG00000100575	TIMM9	translocase of inner mitochondrial membrane 9
chr14	58425941	58427232	1292	*	Promoter (<=1kb)	14	58408664	58427114	18451	2	26520	ENST00000556007.6	0	ENSG00000100575	TIMM9	translocase of inner mitochondrial membrane 9
chr14	58425941	58427232	1292	*	Promoter (<=1kb)	14	58408664	58427114	18451	2	26520	ENST00000556007.6	0	ENSG00000100575	TIMM9	translocase of inner mitochondrial membrane 9
chr14	58432626	58433087	462	*	Promoter (2-3kb)	14	58430146	58445117	14972	1	9786	ENST00000674802.1	2480	ENSG00000100578	KIAA0586	KIAA0586
chr14	58451481	58451902	422	*	Intron (ENST00000354386.10/9786, intron 10 of 33)	14	58448392	58457278	8887	1	9786	ENST00000676447.1	3089	ENSG00000100578	KIAA0586	KIAA0586
chr14	58467982	58468345	364	*	Promoter (2-3kb)	14	58470652	58548790	78139	1	9786	ENST00000651852.1	-2307	ENSG00000100578	KIAA0586	KIAA0586
chr14	58496943	58498234	1292	*	Intron (ENST00000354386.10/9786, intron 28 of 33)	14	58490205	58548119	57915	1	9786	ENST00000555397.1	6738	ENSG00000100578	KIAA0586	KIAA0586
chr14	58496943	58498234	1292	*	Intron (ENST00000354386.10/9786, intron 28 of 33)	14	58490205	58548119	57915	1	9786	ENST00000555397.1	6738	ENSG00000100578	KIAA0586	KIAA0586
chr14	58499284	58499829	546	*	3' UTR	14	58508571	58521200	12630	1	9786	ENST00000557392.1	-8742	ENSG00000100578	KIAA0586	KIAA0586
chr14	58500493	58500836	344	*	Intron (ENST00000354386.10/9786, intron 29 of 33)	14	58508571	58521200	12630	1	9786	ENST00000557392.1	-7735	ENSG00000100578	KIAA0586	KIAA0586
chr14	58502153	58502529	377	*	Intron (ENST00000354386.10/9786, intron 29 of 33)	14	58508571	58521200	12630	1	9786	ENST00000557392.1	-6042	ENSG00000100578	KIAA0586	KIAA0586
chr14	58550151	58551088	938	*	3' UTR	14	58539867	58548054	8188	1	9786	ENST00000556235.1	10284	ENSG00000100578	KIAA0586	KIAA0586
chr14	58550151	58551088	938	*	3' UTR	14	58539867	58548054	8188	1	9786	ENST00000556235.1	10284	ENSG00000100578	KIAA0586	KIAA0586
chr14	58551427	58551767	341	*	Downstream (<=300bp)	14	58539867	58548054	8188	1	9786	ENST00000556235.1	11560	ENSG00000100578	KIAA0586	KIAA0586
chr14	58570021	58570372	352	*	Distal Intergenic	14	58539867	58548054	8188	1	9786	ENST00000556235.1	30154	ENSG00000100578	KIAA0586	KIAA0586
chr14	58633186	58633568	383	*	Promoter (<=1kb)	14	58633967	58645472	11506	1	51339	ENST00000555845.5	-399	ENSG00000165617	DACT1	dishevelled binding antagonist of beta catenin 1
chr14	58638508	58639026	519	*	Promoter (<=1kb)	14	58638837	58647263	8427	1	51339	ENST00000541264.2	0	ENSG00000165617	DACT1	dishevelled binding antagonist of beta catenin 1
chr14	58645667	58646101	435	*	Promoter (<=1kb)	14	58646631	59017532	370902	1	102723742	ENST00000648996.1	-530	ENSG00000258583	LINC01500	long intergenic non-protein coding RNA 1500
chr14	58646497	58647048	552	*	Promoter (<=1kb)	14	58646631	59017532	370902	1	102723742	ENST00000648996.1	0	ENSG00000258583	LINC01500	long intergenic non-protein coding RNA 1500
chr14	58661205	58661562	358	*	Intron (ENST00000648996.1/102723742, intron 2 of 13)	14	58646631	59017532	370902	1	102723742	ENST00000648996.1	14574	ENSG00000258583	LINC01500	long intergenic non-protein coding RNA 1500
chr14	58687227	58687796	570	*	Intron (ENST00000648996.1/102723742, intron 2 of 13)	14	58646631	59017532	370902	1	102723742	ENST00000648996.1	40596	ENSG00000258583	LINC01500	long intergenic non-protein coding RNA 1500
chr14	58750561	58750924	364	*	Intron (ENST00000648996.1/102723742, intron 3 of 13)	14	58828185	59184243	356059	1	107984642	ENST00000666814.1	-77261		LOC107984642	uncharacterized LOC107984642
chr14	58751788	58752134	347	*	Intron (ENST00000648996.1/102723742, intron 3 of 13)	14	58828185	59184243	356059	1	107984642	ENST00000666814.1	-76051		LOC107984642	uncharacterized LOC107984642
chr14	58764884	58765572	689	*	Intron (ENST00000648996.1/102723742, intron 3 of 13)	14	58828185	59184243	356059	1	107984642	ENST00000666814.1	-62613		LOC107984642	uncharacterized LOC107984642
chr14	58791411	58792088	678	*	Intron (ENST00000648996.1/102723742, intron 4 of 13)	14	58828185	59184243	356059	1	107984642	ENST00000666814.1	-36097		LOC107984642	uncharacterized LOC107984642
chr14	58799703	58800182	480	*	Intron (ENST00000648996.1/102723742, intron 4 of 13)	14	58828185	59184243	356059	1	107984642	ENST00000666814.1	-28003		LOC107984642	uncharacterized LOC107984642
chr14	58826173	58826535	363	*	Promoter (1-2kb)	14	58828185	59184243	356059	1	107984642	ENST00000666814.1	-1650		LOC107984642	uncharacterized LOC107984642
chr14	58831339	58831726	388	*	Promoter (2-3kb)	14	58828473	58968317	139845	1	102723742	ENST00000669795.1	2866	ENSG00000258583	LINC01500	long intergenic non-protein coding RNA 1500
chr14	58833913	58834435	523	*	Intron (ENST00000648996.1/102723742, intron 5 of 13)	14	58828473	58968317	139845	1	102723742	ENST00000669795.1	5440	ENSG00000258583	LINC01500	long intergenic non-protein coding RNA 1500
chr14	58833913	58834435	523	*	Intron (ENST00000648996.1/102723742, intron 5 of 13)	14	58828473	58968317	139845	1	102723742	ENST00000669795.1	5440	ENSG00000258583	LINC01500	long intergenic non-protein coding RNA 1500
chr14	58850681	58851074	394	*	Intron (ENST00000648996.1/102723742, intron 5 of 13)	14	58828473	58968317	139845	1	102723742	ENST00000669795.1	22208	ENSG00000258583	LINC01500	long intergenic non-protein coding RNA 1500
chr14	58854065	58854749	685	*	Intron (ENST00000648996.1/102723742, intron 5 of 13)	14	58828473	58968317	139845	1	102723742	ENST00000669795.1	25592	ENSG00000258583	LINC01500	long intergenic non-protein coding RNA 1500
chr14	58854065	58854749	685	*	Intron (ENST00000648996.1/102723742, intron 5 of 13)	14	58828473	58968317	139845	1	102723742	ENST00000669795.1	25592	ENSG00000258583	LINC01500	long intergenic non-protein coding RNA 1500
chr14	58860013	58860622	610	*	Intron (ENST00000648996.1/102723742, intron 5 of 13)	14	58890323	59017327	127005	1	102723742	ENST00000658808.1	-29701	ENSG00000258583	LINC01500	long intergenic non-protein coding RNA 1500
chr14	58987208	58987608	401	*	Intron (ENST00000648996.1/102723742, intron 12 of 13)	14	58896743	59129553	232811	1	102723742	ENST00000656663.1	90465	ENSG00000258583	LINC01500	long intergenic non-protein coding RNA 1500
chr14	59041930	59042798	869	*	Intron (ENST00000666814.1/107984642, intron 3 of 3)	14	58896743	59129553	232811	1	102723742	ENST00000656663.1	145187	ENSG00000258583	LINC01500	long intergenic non-protein coding RNA 1500
chr14	59080517	59080900	384	*	Exon (ENST00000660792.1/102723742, exon 5 of 5)	14	59188646	59266161	77516	1	23002	ENST00000556596.1	-107746	ENSG00000100592	DAAM1	dishevelled associated activator of morphogenesis 1
chr14	59113072	59113387	316	*	Intron (ENST00000666814.1/107984642, intron 3 of 3)	14	59188646	59266161	77516	1	23002	ENST00000556596.1	-75259	ENSG00000100592	DAAM1	dishevelled associated activator of morphogenesis 1
chr14	59173287	59173704	418	*	Intron (ENST00000666814.1/107984642, intron 3 of 3)	14	59188646	59266161	77516	1	23002	ENST00000556596.1	-14942	ENSG00000100592	DAAM1	dishevelled associated activator of morphogenesis 1
chr14	59187878	59188227	350	*	Promoter (<=1kb)	14	59188646	59266161	77516	1	23002	ENST00000556596.1	-419	ENSG00000100592	DAAM1	dishevelled associated activator of morphogenesis 1
chr14	59196530	59197313	784	*	Intron (ENST00000556596.1/23002, intron 1 of 1)	14	59188699	59291508	102810	1	23002	ENST00000556135.1	7831	ENSG00000100592	DAAM1	dishevelled associated activator of morphogenesis 1
chr14	59196530	59197313	784	*	Intron (ENST00000556596.1/23002, intron 1 of 1)	14	59188699	59291508	102810	1	23002	ENST00000556135.1	7831	ENSG00000100592	DAAM1	dishevelled associated activator of morphogenesis 1
chr14	59201335	59201671	337	*	Intron (ENST00000556596.1/23002, intron 1 of 1)	14	59188699	59291508	102810	1	23002	ENST00000556135.1	12636	ENSG00000100592	DAAM1	dishevelled associated activator of morphogenesis 1
chr14	59206006	59206494	489	*	Intron (ENST00000556596.1/23002, intron 1 of 1)	14	59188699	59291508	102810	1	23002	ENST00000556135.1	17307	ENSG00000100592	DAAM1	dishevelled associated activator of morphogenesis 1
chr14	59215351	59215752	402	*	Intron (ENST00000556596.1/23002, intron 1 of 1)	14	59188699	59291508	102810	1	23002	ENST00000556135.1	26652	ENSG00000100592	DAAM1	dishevelled associated activator of morphogenesis 1
chr14	59217679	59217994	316	*	Intron (ENST00000556596.1/23002, intron 1 of 1)	14	59188699	59291508	102810	1	23002	ENST00000556135.1	28980	ENSG00000100592	DAAM1	dishevelled associated activator of morphogenesis 1
chr14	59248771	59249086	316	*	Intron (ENST00000556596.1/23002, intron 1 of 1)	14	59263455	59371405	107951	1	23002	ENST00000395125.1	-14369	ENSG00000100592	DAAM1	dishevelled associated activator of morphogenesis 1
chr14	59259679	59260035	357	*	Intron (ENST00000556596.1/23002, intron 1 of 1)	14	59263455	59371405	107951	1	23002	ENST00000395125.1	-3420	ENSG00000100592	DAAM1	dishevelled associated activator of morphogenesis 1
chr14	59323680	59324116	437	*	Promoter (<=1kb)	14	59324350	59326115	1766	1	23002	ENST00000556894.1	-234	ENSG00000100592	DAAM1	dishevelled associated activator of morphogenesis 1
chr14	59354079	59354461	383	*	Promoter (<=1kb)	14	59355161	59369434	14274	1	23002	ENST00000553307.5	-700	ENSG00000100592	DAAM1	dishevelled associated activator of morphogenesis 1
chr14	59432781	59433197	417	*	Intron (ENST00000481661.1/64582, intron 6 of 6)	14	59429022	59465341	36320	2	64582	ENST00000481661.1	32144	ENSG00000181619	GPR135	G protein-coupled receptor 135
chr14	59463752	59464353	602	*	Promoter (<=1kb)	14	59429022	59465341	36320	2	64582	ENST00000481661.1	988	ENSG00000181619	GPR135	G protein-coupled receptor 135
chr14	59483626	59484854	1229	*	Promoter (<=1kb)	14	59472606	59484408	11803	2	112849	ENST00000247194.9	0	ENSG00000126790	L3HYPDH	trans-L-3-hydroxyproline dehydratase
chr14	59483626	59484854	1229	*	Promoter (<=1kb)	14	59472606	59484408	11803	2	112849	ENST00000247194.9	0	ENSG00000126790	L3HYPDH	trans-L-3-hydroxyproline dehydratase
chr14	59483626	59484854	1229	*	Promoter (<=1kb)	14	59472606	59484408	11803	2	112849	ENST00000247194.9	0	ENSG00000126790	L3HYPDH	trans-L-3-hydroxyproline dehydratase
chr14	59513477	59513996	520	*	Promoter (2-3kb)	14	59504539	59510713	6175	2	729665	ENST00000553317.1	-2764	ENSG00000151838	CCDC175	coiled-coil domain containing 175
chr14	59523606	59524010	405	*	Promoter (1-2kb)	14	59479274	59525437	46164	2	729665	ENST00000554253.1	1427	ENSG00000151838	CCDC175	coiled-coil domain containing 175
chr14	59576536	59577564	1029	*	Promoter (<=1kb)	14	59505067	59576812	71746	2	729665	ENST00000537690.7	0	ENSG00000151838	CCDC175	coiled-coil domain containing 175
chr14	59576536	59577564	1029	*	Promoter (<=1kb)	14	59505067	59576812	71746	2	729665	ENST00000537690.7	0	ENSG00000151838	CCDC175	coiled-coil domain containing 175
chr14	59640499	59640992	494	*	Intron (ENST00000267484.10/6252, intron 3 of 8)	14	59646962	59647020	59	2	100847088	ENST00000582927.1	6028	ENSG00000263629	MIR5586	microRNA 5586
chr14	59726867	59727678	812	*	Promoter (<=1kb)	14	59596005	59727713	131709	2	6252	ENST00000432103.6	35	ENSG00000139970	RTN1	reticulon 1
chr14	59726867	59727678	812	*	Promoter (<=1kb)	14	59596005	59727713	131709	2	6252	ENST00000432103.6	35	ENSG00000139970	RTN1	reticulon 1
chr14	59732842	59733911	1070	*	Intron (ENST00000267484.10/6252, intron 2 of 8)	14	59596005	59727713	131709	2	6252	ENST00000432103.6	-5129	ENSG00000139970	RTN1	reticulon 1
chr14	59784082	59784460	379	*	Intron (ENST00000267484.10/6252, intron 1 of 8)	14	59596005	59727713	131709	2	6252	ENST00000432103.6	-56369	ENSG00000139970	RTN1	reticulon 1
chr14	59869587	59870405	819	*	Promoter (<=1kb)	14	59595983	59870776	274794	2	6252	ENST00000267484.10	371	ENSG00000139970	RTN1	reticulon 1
chr14	59869587	59870405	819	*	Promoter (<=1kb)	14	59595983	59870776	274794	2	6252	ENST00000267484.10	371	ENSG00000139970	RTN1	reticulon 1
chr14	59870731	59871113	383	*	Promoter (<=1kb)	14	59595983	59870776	274794	2	6252	ENST00000267484.10	0	ENSG00000139970	RTN1	reticulon 1
chr14	59899721	59900266	546	*	Distal Intergenic	14	59919713	60063559	143847	1	341883	ENST00000254271.8	-19447	ENSG00000131951	LRRC9	leucine rich repeat containing 9
chr14	59919564	59920287	724	*	Promoter (<=1kb)	14	59919713	60063559	143847	1	341883	ENST00000254271.8	0	ENSG00000131951	LRRC9	leucine rich repeat containing 9
chr14	59923578	59923941	364	*	Intron (ENST00000254271.8/341883, intron 1 of 32)	14	59920149	59930992	10844	1	341883	ENST00000570145.1	3429	ENSG00000131951	LRRC9	leucine rich repeat containing 9
chr14	59951869	59952359	491	*	Intron (ENST00000254271.8/341883, intron 8 of 32)	14	59920149	59930992	10844	1	341883	ENST00000570145.1	31720	ENSG00000131951	LRRC9	leucine rich repeat containing 9
chr14	59979351	59979784	434	*	Intron (ENST00000254271.8/341883, intron 15 of 32)	14	60003637	60006748	3112	1	341883	ENST00000562571.1	-23853	ENSG00000131951	LRRC9	leucine rich repeat containing 9
chr14	59995746	59996082	337	*	Intron (ENST00000254271.8/341883, intron 17 of 32)	14	60003637	60006748	3112	1	341883	ENST00000562571.1	-7555	ENSG00000131951	LRRC9	leucine rich repeat containing 9
chr14	60092009	60092379	371	*	Promoter (<=1kb)	14	60092186	60114980	22795	1	64430	ENST00000555569.1	0	ENSG00000126773	PCNX4	pecanex 4
chr14	60103972	60104305	334	*	Intron (ENST00000317623.8/64430, intron 1 of 9)	14	60115344	60126190	10847	1	64430	ENST00000483571.5	-11039	ENSG00000126773	PCNX4	pecanex 4
chr14	60112802	60113613	812	*	Promoter (1-2kb)	14	60115344	60126190	10847	1	64430	ENST00000483571.5	-1731	ENSG00000126773	PCNX4	pecanex 4
chr14	60135527	60135922	396	*	3' UTR	14	60124306	60134085	9780	1	64430	ENST00000556360.1	11221	ENSG00000126773	PCNX4	pecanex 4
chr14	60137766	60138147	382	*	3' UTR	14	60124306	60134085	9780	1	64430	ENST00000556360.1	13460	ENSG00000126773	PCNX4	pecanex 4
chr14	60160455	60160919	465	*	Intron (ENST00000406949.5/64430, intron 9 of 9)	14	60148948	60165293	16346	2	51635	ENST00000554101.5	4374	ENSG00000100612	DHRS7	dehydrogenase/reductase 7
chr14	60198217	60198687	471	*	Distal Intergenic	14	60144120	60169856	25737	2	51635	ENST00000216500.9	-28361	ENSG00000100612	DHRS7	dehydrogenase/reductase 7
chr14	60230108	60230463	356	*	Distal Intergenic	14	60240132	60245336	5205	2	101927702	ENST00000553269.5	14873	ENSG00000254718	LOC101927702	uncharacterized LOC101927702
chr14	60248367	60248911	545	*	Promoter (<=1kb)	14	60240127	60248765	8639	2	101927702	ENST00000529171.5	0	ENSG00000254718	LOC101927702	uncharacterized LOC101927702
chr14	60255226	60255530	305	*	Promoter (1-2kb)	14	60256762	60283147	26386	1	5494	ENST00000531937.1	-1232	ENSG00000100614	PPM1A	protein phosphatase, Mg2+/Mn2+ dependent 1A
chr14	60284161	60284641	481	*	Intron (ENST00000325642.7/5494, intron 2 of 5)	14	60256762	60283147	26386	1	5494	ENST00000531937.1	27399	ENSG00000100614	PPM1A	protein phosphatase, Mg2+/Mn2+ dependent 1A
chr14	60315835	60316241	407	*	Distal Intergenic	14	60323236	60323907	672	1	101927729	ENST00000554773.1	-6995	ENSG00000258556	LINC02322	long intergenic non-protein coding RNA 2322
chr14	60381658	60382119	462	*	Distal Intergenic	14	60323236	60323907	672	1	101927729	ENST00000554773.1	58422	ENSG00000258556	LINC02322	long intergenic non-protein coding RNA 2322
chr14	60414666	60415036	371	*	Intron (ENST00000498565.5/317761, intron 3 of 4)	14	60396469	60455050	58582	2	317761	ENST00000498565.5	40014	ENSG00000179008	C14orf39	chromosome 14 open reading frame 39
chr14	60424981	60425499	519	*	Intron (ENST00000498565.5/317761, intron 3 of 4)	14	60396469	60455050	58582	2	317761	ENST00000498565.5	29551	ENSG00000179008	C14orf39	chromosome 14 open reading frame 39
chr14	60439745	60440114	370	*	Intron (ENST00000498565.5/317761, intron 2 of 4)	14	60396469	60455050	58582	2	317761	ENST00000498565.5	14936	ENSG00000179008	C14orf39	chromosome 14 open reading frame 39
chr14	60443165	60443589	425	*	Intron (ENST00000498565.5/317761, intron 1 of 4)	14	60396469	60455050	58582	2	317761	ENST00000498565.5	11461	ENSG00000179008	C14orf39	chromosome 14 open reading frame 39
chr14	60477826	60478221	396	*	Intron (ENST00000321731.8/317761, intron 5 of 17)	14	60436623	60486019	49397	2	317761	ENST00000557138.5	7798	ENSG00000179008	C14orf39	chromosome 14 open reading frame 39
chr14	60485572	60486385	814	*	Promoter (<=1kb)	14	60435956	60486063	50108	2	317761	ENST00000321731.8	0	ENSG00000179008	C14orf39	chromosome 14 open reading frame 39
chr14	60498897	60499229	333	*	Intron (ENST00000556799.1/317761, intron 2 of 5)	14	60509146	60512850	3705	1	4990	ENST00000327720.6	-9917	ENSG00000184302	SIX6	SIX homeobox 6
chr14	60506985	60507450	466	*	Promoter (1-2kb)	14	60509146	60512850	3705	1	4990	ENST00000327720.6	-1696	ENSG00000184302	SIX6	SIX homeobox 6
chr14	60510652	60511479	828	*	Promoter (1-2kb)	14	60509146	60512850	3705	1	4990	ENST00000327720.6	1506	ENSG00000184302	SIX6	SIX homeobox 6
chr14	60517467	60517813	347	*	Promoter (1-2kb)	14	60478357	60515543	37187	2	317761	ENST00000556799.1	-1924	ENSG00000179008	C14orf39	chromosome 14 open reading frame 39
chr14	60529016	60529443	428	*	Intron (ENST00000557618.1/ENST00000557618.1, intron 1 of 1)	14	60478357	60515543	37187	2	317761	ENST00000556799.1	-13473	ENSG00000179008	C14orf39	chromosome 14 open reading frame 39
chr14	60567230	60567552	323	*	Distal Intergenic	14	60478357	60515543	37187	2	317761	ENST00000556799.1	-51687	ENSG00000179008	C14orf39	chromosome 14 open reading frame 39
chr14	60582378	60582715	338	*	Distal Intergenic	14	60643421	60649477	6057	2	6495	ENST00000645694.3	66762	ENSG00000126778	SIX1	SIX homeobox 1
chr14	60584370	60584722	353	*	Distal Intergenic	14	60643421	60649477	6057	2	6495	ENST00000645694.3	64755	ENSG00000126778	SIX1	SIX homeobox 1
chr14	60625744	60626554	811	*	Distal Intergenic	14	60643421	60649477	6057	2	6495	ENST00000645694.3	22923	ENSG00000126778	SIX1	SIX homeobox 1
chr14	60625744	60626554	811	*	Distal Intergenic	14	60643421	60649477	6057	2	6495	ENST00000645694.3	22923	ENSG00000126778	SIX1	SIX homeobox 1
chr14	60637266	60638128	863	*	Distal Intergenic	14	60643421	60649477	6057	2	6495	ENST00000645694.3	11349	ENSG00000126778	SIX1	SIX homeobox 1
chr14	60641619	60642467	849	*	Exon (ENST00000555871.2/ENST00000555871.2, exon 2 of 2)	14	60643421	60649477	6057	2	6495	ENST00000645694.3	7010	ENSG00000126778	SIX1	SIX homeobox 1
chr14	60641619	60642467	849	*	Exon (ENST00000555871.2/ENST00000555871.2, exon 2 of 2)	14	60643421	60649477	6057	2	6495	ENST00000645694.3	7010	ENSG00000126778	SIX1	SIX homeobox 1
chr14	60647631	60648015	385	*	Promoter (1-2kb)	14	60643421	60649477	6057	2	6495	ENST00000645694.3	1462	ENSG00000126778	SIX1	SIX homeobox 1
chr14	60648535	60648942	408	*	Promoter (<=1kb)	14	60643421	60649477	6057	2	6495	ENST00000645694.3	535	ENSG00000126778	SIX1	SIX homeobox 1
chr14	60649346	60650166	821	*	Promoter (<=1kb)	14	60643421	60649477	6057	2	6495	ENST00000645694.3	0	ENSG00000126778	SIX1	SIX homeobox 1
chr14	60649346	60650166	821	*	Promoter (<=1kb)	14	60643421	60649477	6057	2	6495	ENST00000645694.3	0	ENSG00000126778	SIX1	SIX homeobox 1
chr14	60656038	60657824	1787	*	Promoter (<=1kb)	14	60644696	60658259	13564	2	6495	ENST00000554986.2	435	ENSG00000126778	SIX1	SIX homeobox 1
chr14	60656038	60657824	1787	*	Promoter (<=1kb)	14	60644696	60658259	13564	2	6495	ENST00000554986.2	435	ENSG00000126778	SIX1	SIX homeobox 1
chr14	60656038	60657824	1787	*	Promoter (<=1kb)	14	60644696	60658259	13564	2	6495	ENST00000554986.2	435	ENSG00000126778	SIX1	SIX homeobox 1
chr14	60656038	60657824	1787	*	Promoter (<=1kb)	14	60644696	60658259	13564	2	6495	ENST00000554986.2	435	ENSG00000126778	SIX1	SIX homeobox 1
chr14	60660023	60660611	589	*	Promoter (1-2kb)	14	60644696	60658259	13564	2	6495	ENST00000554986.2	-1764	ENSG00000126778	SIX1	SIX homeobox 1
chr14	60663531	60663843	313	*	Distal Intergenic	14	60644696	60658259	13564	2	6495	ENST00000554986.2	-5272	ENSG00000126778	SIX1	SIX homeobox 1
chr14	60682851	60683242	392	*	Distal Intergenic	14	60644696	60658259	13564	2	6495	ENST00000554986.2	-24592	ENSG00000126778	SIX1	SIX homeobox 1
chr14	60688667	60689297	631	*	Distal Intergenic	14	60644696	60658259	13564	2	6495	ENST00000554986.2	-30408	ENSG00000126778	SIX1	SIX homeobox 1
chr14	60692469	60692784	316	*	Distal Intergenic	14	60713167	60723165	9999	2	51804	ENST00000554079.1	30381	ENSG00000100625	SIX4	SIX homeobox 4
chr14	60711446	60711836	391	*	3' UTR	14	60713167	60723165	9999	2	51804	ENST00000554079.1	11329	ENSG00000100625	SIX4	SIX homeobox 4
chr14	60715863	60716565	703	*	Intron (ENST00000216513.5/51804, intron 2 of 2)	14	60713167	60723165	9999	2	51804	ENST00000554079.1	6600	ENSG00000100625	SIX4	SIX homeobox 4
chr14	60721586	60723351	1766	*	Promoter (<=1kb)	14	60713167	60723165	9999	2	51804	ENST00000554079.1	0	ENSG00000100625	SIX4	SIX homeobox 4
chr14	60723698	60724170	473	*	Promoter (<=1kb)	14	60719802	60724348	4547	2	51804	ENST00000556952.3	178	ENSG00000100625	SIX4	SIX homeobox 4
chr14	60725329	60725659	331	*	Promoter (<=1kb)	14	60709539	60724351	14813	2	51804	ENST00000216513.5	-978	ENSG00000100625	SIX4	SIX homeobox 4
chr14	60726024	60726442	419	*	Promoter (1-2kb)	14	60709539	60724351	14813	2	51804	ENST00000216513.5	-1673	ENSG00000100625	SIX4	SIX homeobox 4
chr14	60734740	60735207	468	*	Promoter (<=1kb)	14	60734742	60753954	19213	1	4331	ENST00000555545.1	0	ENSG00000020426	MNAT1	MNAT1 component of CDK activating kinase
chr14	60741378	60741713	336	*	Intron (ENST00000555545.1/4331, intron 1 of 1)	14	60734779	60808428	73650	1	4331	ENST00000553354.5	6599	ENSG00000020426	MNAT1	MNAT1 component of CDK activating kinase
chr14	60748250	60748646	397	*	Intron (ENST00000555545.1/4331, intron 1 of 1)	14	60734779	60808428	73650	1	4331	ENST00000553354.5	13471	ENSG00000020426	MNAT1	MNAT1 component of CDK activating kinase
chr14	60766448	60766791	344	*	Intron (ENST00000261245.9/4331, intron 1 of 7)	14	60796320	60818860	22541	1	4331	ENST00000556525.1	-29529	ENSG00000020426	MNAT1	MNAT1 component of CDK activating kinase
chr14	60783617	60784667	1051	*	Intron (ENST00000261245.9/4331, intron 1 of 7)	14	60796320	60818860	22541	1	4331	ENST00000556525.1	-11653	ENSG00000020426	MNAT1	MNAT1 component of CDK activating kinase
chr14	60838542	60839059	518	*	Intron (ENST00000261245.9/4331, intron 6 of 7)	14	60811987	60968680	156694	1	4331	ENST00000557134.1	26555	ENSG00000020426	MNAT1	MNAT1 component of CDK activating kinase
chr14	60843234	60843750	517	*	Intron (ENST00000261245.9/4331, intron 6 of 7)	14	60811987	60968680	156694	1	4331	ENST00000557134.1	31247	ENSG00000020426	MNAT1	MNAT1 component of CDK activating kinase
chr14	60920033	60920566	534	*	Exon (ENST00000553832.2/ENST00000553832.2, exon 1 of 1)	14	60879714	60982585	102872	1	4331	ENST00000553946.1	40319	ENSG00000020426	MNAT1	MNAT1 component of CDK activating kinase
chr14	60962960	60963316	357	*	Intron (ENST00000261245.9/4331, intron 7 of 7)	14	60979523	60981051	1529	2	57570	ENST00000555420.1	17735	ENSG00000126814	TRMT5	tRNA methyltransferase 5
chr14	60980795	60981589	795	*	Promoter (<=1kb)	14	60981114	61083712	102599	1	145389	ENST00000354886.6	0	ENSG00000139974	SLC38A6	solute carrier family 38 member 6
chr14	60980795	60981589	795	*	Promoter (<=1kb)	14	60981114	61083712	102599	1	145389	ENST00000354886.6	0	ENSG00000139974	SLC38A6	solute carrier family 38 member 6
chr14	60994286	60994851	566	*	Intron (ENST00000354886.6/145389, intron 3 of 16)	14	60984764	61034299	49536	1	145389	ENST00000554072.1	9522	ENSG00000139974	SLC38A6	solute carrier family 38 member 6
chr14	61014830	61015471	642	*	Intron (ENST00000354886.6/145389, intron 3 of 16)	14	61019536	61031039	11504	1	145389	ENST00000534758.1	-4065	ENSG00000139974	SLC38A6	solute carrier family 38 member 6
chr14	61029113	61029512	400	*	Intron (ENST00000354886.6/145389, intron 5 of 16)	14	61019536	61031039	11504	1	145389	ENST00000534758.1	9577	ENSG00000139974	SLC38A6	solute carrier family 38 member 6
chr14	61040255	61040633	379	*	Promoter (2-3kb)	14	61043150	61052461	9312	1	145389	ENST00000529212.1	-2517	ENSG00000139974	SLC38A6	solute carrier family 38 member 6
chr14	61060262	61060952	691	*	Intron (ENST00000354886.6/145389, intron 15 of 16)	14	61051886	61052464	579	1	145389	ENST00000554498.1	8376	ENSG00000139974	SLC38A6	solute carrier family 38 member 6
chr14	61097953	61098350	398	*	Intron (ENST00000703134.1/145389, intron 11 of 12)	14	61051886	61052464	579	1	145389	ENST00000554498.1	46067	ENSG00000139974	SLC38A6	solute carrier family 38 member 6
chr14	61107017	61107478	462	*	Intron (ENST00000703134.1/145389, intron 11 of 12)	14	61051886	61052464	579	1	145389	ENST00000554498.1	55131	ENSG00000139974	SLC38A6	solute carrier family 38 member 6
chr14	61112625	61113004	380	*	Intron (ENST00000703134.1/145389, intron 11 of 12)	14	61051886	61052464	579	1	145389	ENST00000554498.1	60739	ENSG00000139974	SLC38A6	solute carrier family 38 member 6
chr14	61130615	61131070	456	*	Distal Intergenic	14	61187559	61530584	343026	1	5583	ENST00000555185.5	-56489	ENSG00000027075	PRKCH	protein kinase C eta
chr14	61151533	61151861	329	*	Distal Intergenic	14	61187559	61530584	343026	1	5583	ENST00000555185.5	-35698	ENSG00000027075	PRKCH	protein kinase C eta
chr14	61160123	61160541	419	*	Distal Intergenic	14	61187559	61530584	343026	1	5583	ENST00000555185.5	-27018	ENSG00000027075	PRKCH	protein kinase C eta
chr14	61173594	61173971	378	*	Distal Intergenic	14	61187559	61530584	343026	1	5583	ENST00000555185.5	-13588	ENSG00000027075	PRKCH	protein kinase C eta
chr14	61180252	61181222	971	*	Distal Intergenic	14	61187559	61530584	343026	1	5583	ENST00000555185.5	-6337	ENSG00000027075	PRKCH	protein kinase C eta
chr14	61188238	61188634	397	*	Promoter (<=1kb)	14	61187569	61453265	265697	1	5583	ENST00000556778.5	669	ENSG00000027075	PRKCH	protein kinase C eta
chr14	61231335	61231736	402	*	Intron (ENST00000555185.5/5583, intron 1 of 3)	14	61187569	61453265	265697	1	5583	ENST00000556778.5	43766	ENSG00000027075	PRKCH	protein kinase C eta
chr14	61236297	61236706	410	*	Intron (ENST00000555185.5/5583, intron 1 of 3)	14	61280953	61443211	162259	1	5583	ENST00000555542.5	-44247	ENSG00000027075	PRKCH	protein kinase C eta
chr14	61271907	61272261	355	*	Intron (ENST00000555185.5/5583, intron 1 of 3)	14	61280953	61443211	162259	1	5583	ENST00000555542.5	-8692	ENSG00000027075	PRKCH	protein kinase C eta
chr14	61280064	61280462	399	*	Promoter (<=1kb)	14	61280953	61443211	162259	1	5583	ENST00000555542.5	-491	ENSG00000027075	PRKCH	protein kinase C eta
chr14	61286416	61286729	314	*	Intron (ENST00000555185.5/5583, intron 1 of 3)	14	61277370	61281338	3969	2	161291	ENST00000555868.2	-5078	ENSG00000182107	TMEM30B	transmembrane protein 30B
chr14	61310763	61311121	359	*	Intron (ENST00000555185.5/5583, intron 1 of 3)	14	61321579	61550976	229398	1	5583	ENST00000332981.11	-10458	ENSG00000027075	PRKCH	protein kinase C eta
chr14	61320419	61320855	437	*	Promoter (<=1kb)	14	61321579	61550976	229398	1	5583	ENST00000332981.11	-724	ENSG00000027075	PRKCH	protein kinase C eta
chr14	61321918	61322861	944	*	Promoter (<=1kb)	14	61322664	61550976	228313	1	5583	ENST00000555082.5	0	ENSG00000027075	PRKCH	protein kinase C eta
chr14	61321918	61322861	944	*	Promoter (<=1kb)	14	61322664	61550976	228313	1	5583	ENST00000555082.5	0	ENSG00000027075	PRKCH	protein kinase C eta
chr14	61327900	61328291	392	*	Promoter (<=1kb)	14	61326913	61445721	118809	1	5583	ENST00000553830.1	987	ENSG00000027075	PRKCH	protein kinase C eta
chr14	61339315	61340029	715	*	Intron (ENST00000555185.5/5583, intron 1 of 3)	14	61344242	61450872	106631	1	5583	ENST00000553831.5	-4213	ENSG00000027075	PRKCH	protein kinase C eta
chr14	61381523	61381905	383	*	Intron (ENST00000555185.5/5583, intron 1 of 3)	14	61390694	61457557	66864	1	5583	ENST00000557585.5	-8789	ENSG00000027075	PRKCH	protein kinase C eta
chr14	61430935	61431314	380	*	Intron (ENST00000555185.5/5583, intron 1 of 3)	14	61442558	61450941	8384	1	5583	ENST00000557473.1	-11244	ENSG00000027075	PRKCH	protein kinase C eta
chr14	61477946	61478283	338	*	Promoter (<=1kb)	14	61477167	61549946	72780	1	5583	ENST00000536400.5	779	ENSG00000027075	PRKCH	protein kinase C eta
chr14	61482018	61482332	315	*	Intron (ENST00000555185.5/5583, intron 1 of 3)	14	61477167	61549946	72780	1	5583	ENST00000536400.5	4851	ENSG00000027075	PRKCH	protein kinase C eta
chr14	61525858	61526167	310	*	Promoter (<=1kb)	14	61525652	61549802	24151	1	5583	ENST00000557599.5	206	ENSG00000027075	PRKCH	protein kinase C eta
chr14	61548355	61548700	346	*	Promoter (2-3kb)	14	61535393	61545484	10092	2	105370525	ENST00000657687.1	-2871	ENSG00000258926	LOC105370525	uncharacterized LOC105370525
chr14	61568603	61568963	361	*	Promoter (1-2kb)	14	61556313	61570194	13882	2	101927780	ENST00000553288.5	1231	ENSG00000250548	LINC01303	long intergenic non-protein coding RNA 1303
chr14	61579422	61579771	350	*	Intron (ENST00000556347.1/5583, intron 3 of 3)	14	61556320	61570653	14334	2	101927780	ENST00000508827.1	-8769	ENSG00000250548	LINC01303	long intergenic non-protein coding RNA 1303
chr14	61590101	61590464	364	*	Intron (ENST00000556347.1/5583, intron 3 of 3)	14	61556320	61570653	14334	2	101927780	ENST00000508827.1	-19448	ENSG00000250548	LINC01303	long intergenic non-protein coding RNA 1303
chr14	61600887	61601680	794	*	Intron (ENST00000556347.1/5583, intron 3 of 3)	14	61556320	61570653	14334	2	101927780	ENST00000508827.1	-30234	ENSG00000250548	LINC01303	long intergenic non-protein coding RNA 1303
chr14	61622778	61623287	510	*	Intron (ENST00000556347.1/5583, intron 3 of 3)	14	61647420	61654001	6582	1	400221	ENST00000556717.2	-24133	ENSG00000232774	LINC03033	long intergenic non-protein coding RNA 3033
chr14	61622778	61623287	510	*	Intron (ENST00000556347.1/5583, intron 3 of 3)	14	61647420	61654001	6582	1	400221	ENST00000556717.2	-24133	ENSG00000232774	LINC03033	long intergenic non-protein coding RNA 3033
chr14	61639387	61639771	385	*	Intron (ENST00000556347.1/5583, intron 3 of 3)	14	61647420	61654001	6582	1	400221	ENST00000556717.2	-7649	ENSG00000232774	LINC03033	long intergenic non-protein coding RNA 3033
chr14	61656744	61657323	580	*	Exon (ENST00000229465.10/400221, exon 4 of 5)	14	61647420	61654001	6582	1	400221	ENST00000556717.2	9324	ENSG00000232774	LINC03033	long intergenic non-protein coding RNA 3033
chr14	61689653	61689999	347	*	Intron (ENST00000557544.2/100750246, intron 1 of 1)	14	61695513	61721824	26312	1	3091	ENST00000557446.5	-5514	ENSG00000100644	HIF1A	hypoxia inducible factor 1 subunit alpha
chr14	61693423	61693827	405	*	Promoter (1-2kb)	14	61695513	61721824	26312	1	3091	ENST00000557446.5	-1686	ENSG00000100644	HIF1A	hypoxia inducible factor 1 subunit alpha
chr14	61695629	61696484	856	*	Promoter (<=1kb)	14	61680723	61695892	15170	2	100750246	ENST00000557544.2	0		HIF1A-AS1	HIF1A antisense RNA 1
chr14	61701701	61702066	366	*	Promoter (2-3kb)	14	61698895	61727632	28738	1	3091	ENST00000557206.1	2806	ENSG00000100644	HIF1A	hypoxia inducible factor 1 subunit alpha
chr14	61710740	61711086	347	*	Intron (ENST00000557446.5/3091, intron 1 of 2)	14	61698895	61727632	28738	1	3091	ENST00000557206.1	11845	ENSG00000100644	HIF1A	hypoxia inducible factor 1 subunit alpha
chr14	61714735	61715063	329	*	Intron (ENST00000557446.5/3091, intron 1 of 2)	14	61726421	61727649	1229	1	3091	ENST00000556237.1	-11358	ENSG00000100644	HIF1A	hypoxia inducible factor 1 subunit alpha
chr14	61720923	61721257	335	*	Intron (ENST00000557446.5/3091, intron 1 of 2)	14	61726421	61727649	1229	1	3091	ENST00000556237.1	-5164	ENSG00000100644	HIF1A	hypoxia inducible factor 1 subunit alpha
chr14	61722040	61722357	318	*	Intron (ENST00000553999.5/3091, intron 3 of 3)	14	61726421	61727649	1229	1	3091	ENST00000556237.1	-4064	ENSG00000100644	HIF1A	hypoxia inducible factor 1 subunit alpha
chr14	61737746	61738119	374	*	Promoter (<=1kb)	14	61736890	61741188	4299	1	3091	ENST00000555014.1	856	ENSG00000100644	HIF1A	hypoxia inducible factor 1 subunit alpha
chr14	61742669	61743158	490	*	Promoter (2-3kb)	14	61745605	61747472	1868	1	3091	ENST00000556827.1	-2447	ENSG00000100644	HIF1A	hypoxia inducible factor 1 subunit alpha
chr14	61745903	61746223	321	*	Promoter (<=1kb)	14	61745605	61747472	1868	1	3091	ENST00000556827.1	298	ENSG00000100644	HIF1A	hypoxia inducible factor 1 subunit alpha
chr14	61773443	61774102	660	*	Intron (ENST00000555937.1/6617, intron 4 of 4)	14	61762420	61796428	34009	1	6617	ENST00000216294.5	11023	ENSG00000023608	SNAPC1	small nuclear RNA activating complex polypeptide 1
chr14	61784992	61785463	472	*	Intron (ENST00000216294.5/6617, intron 8 of 9)	14	61762420	61796428	34009	1	6617	ENST00000216294.5	22572	ENSG00000023608	SNAPC1	small nuclear RNA activating complex polypeptide 1
chr14	61791056	61792088	1033	*	Intron (ENST00000216294.5/6617, intron 8 of 9)	14	61811974	61970319	158346	1	83851	ENST00000554138.1	-19886	ENSG00000139973	SYT16	synaptotagmin 16
chr14	61791056	61792088	1033	*	Intron (ENST00000216294.5/6617, intron 8 of 9)	14	61811974	61970319	158346	1	83851	ENST00000554138.1	-19886	ENSG00000139973	SYT16	synaptotagmin 16
chr14	61799712	61800172	461	*	Distal Intergenic	14	61811974	61970319	158346	1	83851	ENST00000554138.1	-11802	ENSG00000139973	SYT16	synaptotagmin 16
chr14	61808761	61809101	341	*	Promoter (2-3kb)	14	61811974	61970319	158346	1	83851	ENST00000554138.1	-2873	ENSG00000139973	SYT16	synaptotagmin 16
chr14	61816644	61816975	332	*	Intron (ENST00000554138.1/83851, intron 1 of 1)	14	61812721	62075391	262671	1	83851	ENST00000636133.1	3923	ENSG00000139973	SYT16	synaptotagmin 16
chr14	61818385	61818712	328	*	Intron (ENST00000554138.1/83851, intron 1 of 1)	14	61812721	62075391	262671	1	83851	ENST00000636133.1	5664	ENSG00000139973	SYT16	synaptotagmin 16
chr14	61824406	61824733	328	*	Intron (ENST00000554138.1/83851, intron 1 of 1)	14	61812721	62075391	262671	1	83851	ENST00000636133.1	11685	ENSG00000139973	SYT16	synaptotagmin 16
chr14	61831818	61832865	1048	*	Exon (ENST00000554239.2/ENST00000554239.2, exon 1 of 1)	14	61812721	62075391	262671	1	83851	ENST00000636133.1	19097	ENSG00000139973	SYT16	synaptotagmin 16
chr14	61831818	61832865	1048	*	Exon (ENST00000554239.2/ENST00000554239.2, exon 1 of 1)	14	61812721	62075391	262671	1	83851	ENST00000636133.1	19097	ENSG00000139973	SYT16	synaptotagmin 16
chr14	61833297	61833693	397	*	Intron (ENST00000554138.1/83851, intron 1 of 1)	14	61812721	62075391	262671	1	83851	ENST00000636133.1	20576	ENSG00000139973	SYT16	synaptotagmin 16
chr14	61864179	61864996	818	*	Promoter (<=1kb)	14	61864880	61970313	105434	1	83851	ENST00000554436.1	0	ENSG00000139973	SYT16	synaptotagmin 16
chr14	61864179	61864996	818	*	Promoter (<=1kb)	14	61864880	61970313	105434	1	83851	ENST00000554436.1	0	ENSG00000139973	SYT16	synaptotagmin 16
chr14	61893858	61894247	390	*	Intron (ENST00000554138.1/83851, intron 1 of 1)	14	61864880	61970313	105434	1	83851	ENST00000554436.1	28978	ENSG00000139973	SYT16	synaptotagmin 16
chr14	61922729	61923042	314	*	Intron (ENST00000554138.1/83851, intron 1 of 1)	14	61864880	61970313	105434	1	83851	ENST00000554436.1	57849	ENSG00000139973	SYT16	synaptotagmin 16
chr14	61945447	61945807	361	*	Intron (ENST00000554138.1/83851, intron 1 of 1)	14	61995823	62112550	116728	1	83851	ENST00000568344.5	-50016	ENSG00000139973	SYT16	synaptotagmin 16
chr14	62013625	62013963	339	*	Intron (ENST00000683842.1/83851, intron 3 of 7)	14	61995834	62101713	105880	1	83851	ENST00000555409.1	17791	ENSG00000139973	SYT16	synaptotagmin 16
chr14	62051135	62051450	316	*	Intron (ENST00000683842.1/83851, intron 3 of 7)	14	62075340	62128421	53082	1	83851	ENST00000553426.2	-23890	ENSG00000139973	SYT16	synaptotagmin 16
chr14	62264976	62265297	322	*	Distal Intergenic	14	62134149	62139973	5825	2	101954204	ENST00000555156.1	-125003	ENSG00000259142	LINC00644	long intergenic non-protein coding RNA 644
chr14	62394265	62394592	328	*	Distal Intergenic	14	62134149	62139973	5825	2	101954204	ENST00000555156.1	-254292	ENSG00000259142	LINC00644	long intergenic non-protein coding RNA 644
chr14	62535928	62536666	739	*	Distal Intergenic	14	62134149	62139973	5825	2	101954204	ENST00000555156.1	-395955	ENSG00000259142	LINC00644	long intergenic non-protein coding RNA 644
chr14	62584609	62584940	332	*	Distal Intergenic	14	62134149	62139973	5825	2	101954204	ENST00000555156.1	-444636	ENSG00000259142	LINC00644	long intergenic non-protein coding RNA 644
chr14	62601784	62602151	368	*	Distal Intergenic	14	62707567	63045186	337620	2	27133	ENST00000420622.6	443035	ENSG00000140015	KCNH5	potassium voltage-gated channel subfamily H member 5
chr14	62636561	62637374	814	*	Distal Intergenic	14	62707567	63045186	337620	2	27133	ENST00000420622.6	407812	ENSG00000140015	KCNH5	potassium voltage-gated channel subfamily H member 5
chr14	62636561	62637374	814	*	Distal Intergenic	14	62707567	63045186	337620	2	27133	ENST00000420622.6	407812	ENSG00000140015	KCNH5	potassium voltage-gated channel subfamily H member 5
chr14	62681998	62682315	318	*	Distal Intergenic	14	62707567	63045186	337620	2	27133	ENST00000420622.6	362871	ENSG00000140015	KCNH5	potassium voltage-gated channel subfamily H member 5
chr14	62694550	62695004	455	*	Distal Intergenic	14	62707567	63045186	337620	2	27133	ENST00000420622.6	350182	ENSG00000140015	KCNH5	potassium voltage-gated channel subfamily H member 5
chr14	62708838	62709320	483	*	Intron (ENST00000322893.12/27133, intron 10 of 10)	14	62707567	63045186	337620	2	27133	ENST00000420622.6	335866	ENSG00000140015	KCNH5	potassium voltage-gated channel subfamily H member 5
chr14	62771334	62771698	365	*	Intron (ENST00000322893.12/27133, intron 10 of 10)	14	62707567	63045186	337620	2	27133	ENST00000420622.6	273488	ENSG00000140015	KCNH5	potassium voltage-gated channel subfamily H member 5
chr14	62843387	62843820	434	*	Intron (ENST00000322893.12/27133, intron 8 of 10)	14	62707567	63045186	337620	2	27133	ENST00000420622.6	201366	ENSG00000140015	KCNH5	potassium voltage-gated channel subfamily H member 5
chr14	62872952	62873270	319	*	Intron (ENST00000322893.12/27133, intron 7 of 10)	14	62707567	63045186	337620	2	27133	ENST00000420622.6	171916	ENSG00000140015	KCNH5	potassium voltage-gated channel subfamily H member 5
chr14	63045684	63046360	677	*	Promoter (<=1kb)	14	62699464	63045458	345995	2	27133	ENST00000322893.12	-226	ENSG00000140015	KCNH5	potassium voltage-gated channel subfamily H member 5
chr14	63079293	63079653	361	*	Intron (ENST00000394968.2/27133, intron 1 of 10)	14	62712240	63101866	389627	2	27133	ENST00000394968.2	22213	ENSG00000140015	KCNH5	potassium voltage-gated channel subfamily H member 5
chr14	63085850	63086283	434	*	Intron (ENST00000394968.2/27133, intron 1 of 10)	14	62712240	63101866	389627	2	27133	ENST00000394968.2	15583	ENSG00000140015	KCNH5	potassium voltage-gated channel subfamily H member 5
chr14	63121931	63122684	754	*	Distal Intergenic	14	63123033	63128214	5182	2	105370531	ENST00000554921.1	5530		LOC105370531	LINE-1 retrotransposable element ORF1 protein-like
chr14	63164710	63165856	1147	*	Intron (ENST00000654636.1/105370531, intron 1 of 3)	14	63122888	63178190	55303	2	105370531	ENST00000654636.1	12334		LOC105370531	LINE-1 retrotransposable element ORF1 protein-like
chr14	63224909	63225284	376	*	Intron (ENST00000557447.5/57381, intron 1 of 4)	14	63204859	63283255	78397	1	57381	ENST00000555125.1	20050	ENSG00000126785	RHOJ	ras homolog family member J
chr14	63232629	63232953	325	*	Intron (ENST00000557447.5/57381, intron 1 of 4)	14	63204859	63283255	78397	1	57381	ENST00000555125.1	27770	ENSG00000126785	RHOJ	ras homolog family member J
chr14	63273710	63274086	377	*	Intron (ENST00000557447.5/57381, intron 2 of 4)	14	63312928	63317849	4922	2	122876	ENST00000314140.2	43763	ENSG00000179600	GPHB5	glycoprotein hormone subunit beta 5
chr14	63339078	63339450	373	*	Distal Intergenic	14	63312835	63318935	6101	2	122876	ENST00000621500.2	-20143	ENSG00000179600	GPHB5	glycoprotein hormone subunit beta 5
chr14	63379010	63379577	568	*	Intron (ENST00000337537.8/5529, intron 13 of 13)	14	63312835	63318935	6101	2	122876	ENST00000621500.2	-60075	ENSG00000179600	GPHB5	glycoprotein hormone subunit beta 5
chr14	63380026	63380581	556	*	Intron (ENST00000337537.8/5529, intron 13 of 13)	14	63312835	63318935	6101	2	122876	ENST00000621500.2	-61091	ENSG00000179600	GPHB5	glycoprotein hormone subunit beta 5
chr14	63382377	63382715	339	*	Intron (ENST00000337537.8/5529, intron 12 of 13)	14	63312835	63318935	6101	2	122876	ENST00000621500.2	-63442	ENSG00000179600	GPHB5	glycoprotein hormone subunit beta 5
chr14	63384622	63385054	433	*	Intron (ENST00000337537.8/5529, intron 11 of 13)	14	63312835	63318935	6101	2	122876	ENST00000621500.2	-65687	ENSG00000179600	GPHB5	glycoprotein hormone subunit beta 5
chr14	63397284	63397895	612	*	Intron (ENST00000337537.8/5529, intron 5 of 13)	14	63384531	63453776	69246	2	5529	ENST00000556150.1	55881	ENSG00000154001	PPP2R5E	protein phosphatase 2 regulatory subunit B'epsilon
chr14	63403081	63403461	381	*	Intron (ENST00000337537.8/5529, intron 5 of 13)	14	63384531	63453776	69246	2	5529	ENST00000556150.1	50315	ENSG00000154001	PPP2R5E	protein phosphatase 2 regulatory subunit B'epsilon
chr14	63422272	63422725	454	*	Intron (ENST00000337537.8/5529, intron 3 of 13)	14	63384531	63453776	69246	2	5529	ENST00000556150.1	31051	ENSG00000154001	PPP2R5E	protein phosphatase 2 regulatory subunit B'epsilon
chr14	63441683	63442023	341	*	Intron (ENST00000337537.8/5529, intron 3 of 13)	14	63384531	63453776	69246	2	5529	ENST00000556150.1	11753	ENSG00000154001	PPP2R5E	protein phosphatase 2 regulatory subunit B'epsilon
chr14	63447973	63448358	386	*	Intron (ENST00000337537.8/5529, intron 3 of 13)	14	63384531	63453776	69246	2	5529	ENST00000556150.1	5418	ENSG00000154001	PPP2R5E	protein phosphatase 2 regulatory subunit B'epsilon
chr14	63462801	63463140	340	*	Intron (ENST00000337537.8/5529, intron 2 of 13)	14	63384531	63453776	69246	2	5529	ENST00000556150.1	-9025	ENSG00000154001	PPP2R5E	protein phosphatase 2 regulatory subunit B'epsilon
chr14	63463528	63463893	366	*	Intron (ENST00000337537.8/5529, intron 2 of 13)	14	63384531	63453776	69246	2	5529	ENST00000556150.1	-9752	ENSG00000154001	PPP2R5E	protein phosphatase 2 regulatory subunit B'epsilon
chr14	63465348	63465656	309	*	Intron (ENST00000337537.8/5529, intron 2 of 13)	14	63384531	63453776	69246	2	5529	ENST00000556150.1	-11572	ENSG00000154001	PPP2R5E	protein phosphatase 2 regulatory subunit B'epsilon
chr14	63481168	63481575	408	*	Intron (ENST00000337537.8/5529, intron 2 of 13)	14	63373892	63508238	134347	2	5529	ENST00000422769.6	26663	ENSG00000154001	PPP2R5E	protein phosphatase 2 regulatory subunit B'epsilon
chr14	63483478	63483912	435	*	Intron (ENST00000337537.8/5529, intron 2 of 13)	14	63373892	63508238	134347	2	5529	ENST00000422769.6	24326	ENSG00000154001	PPP2R5E	protein phosphatase 2 regulatory subunit B'epsilon
chr14	63495052	63496334	1283	*	Intron (ENST00000337537.8/5529, intron 2 of 13)	14	63373892	63508238	134347	2	5529	ENST00000422769.6	11904	ENSG00000154001	PPP2R5E	protein phosphatase 2 regulatory subunit B'epsilon
chr14	63495052	63496334	1283	*	Intron (ENST00000337537.8/5529, intron 2 of 13)	14	63373892	63508238	134347	2	5529	ENST00000422769.6	11904	ENSG00000154001	PPP2R5E	protein phosphatase 2 regulatory subunit B'epsilon
chr14	63519505	63520358	854	*	Intron (ENST00000337537.8/5529, intron 2 of 13)	14	63375905	63508238	132334	2	5529	ENST00000556484.5	-11267	ENSG00000154001	PPP2R5E	protein phosphatase 2 regulatory subunit B'epsilon
chr14	63519505	63520358	854	*	Intron (ENST00000337537.8/5529, intron 2 of 13)	14	63375905	63508238	132334	2	5529	ENST00000556484.5	-11267	ENSG00000154001	PPP2R5E	protein phosphatase 2 regulatory subunit B'epsilon
chr14	63520690	63521064	375	*	Intron (ENST00000337537.8/5529, intron 2 of 13)	14	63375905	63508238	132334	2	5529	ENST00000556484.5	-12452	ENSG00000154001	PPP2R5E	protein phosphatase 2 regulatory subunit B'epsilon
chr14	63522174	63522845	672	*	Intron (ENST00000337537.8/5529, intron 2 of 13)	14	63375905	63508238	132334	2	5529	ENST00000556484.5	-13936	ENSG00000154001	PPP2R5E	protein phosphatase 2 regulatory subunit B'epsilon
chr14	63524608	63524924	317	*	Intron (ENST00000337537.8/5529, intron 2 of 13)	14	63375905	63508238	132334	2	5529	ENST00000556484.5	-16370	ENSG00000154001	PPP2R5E	protein phosphatase 2 regulatory subunit B'epsilon
chr14	63538267	63538603	337	*	Intron (ENST00000337537.8/5529, intron 2 of 13)	14	63375761	63543298	167538	2	5529	ENST00000555899.1	4695	ENSG00000154001	PPP2R5E	protein phosphatase 2 regulatory subunit B'epsilon
chr14	63539935	63540490	556	*	Promoter (2-3kb)	14	63375761	63543298	167538	2	5529	ENST00000555899.1	2808	ENSG00000154001	PPP2R5E	protein phosphatase 2 regulatory subunit B'epsilon
chr14	63542700	63543167	468	*	Promoter (<=1kb)	14	63375761	63543298	167538	2	5529	ENST00000555899.1	131	ENSG00000154001	PPP2R5E	protein phosphatase 2 regulatory subunit B'epsilon
chr14	63550925	63551252	328	*	Distal Intergenic	14	63543569	63544664	1096	1	112268140	ENST00000561909.1	7356		LOC112268140	loricrin-like
chr14	63553732	63554302	571	*	Distal Intergenic	14	63543569	63544664	1096	1	112268140	ENST00000561909.1	10163		LOC112268140	loricrin-like
chr14	63577640	63578171	532	*	Distal Intergenic	14	63543569	63544664	1096	1	112268140	ENST00000561909.1	34071		LOC112268140	loricrin-like
chr14	63582873	63583191	319	*	Distal Intergenic	14	63543569	63544664	1096	1	112268140	ENST00000561909.1	39304		LOC112268140	loricrin-like
chr14	63587099	63587791	693	*	Distal Intergenic	14	63543569	63544664	1096	1	112268140	ENST00000561909.1	43530		LOC112268140	loricrin-like
chr14	63588438	63589075	638	*	Distal Intergenic	14	63543569	63544664	1096	1	112268140	ENST00000561909.1	44869		LOC112268140	loricrin-like
chr14	63593552	63594010	459	*	Distal Intergenic	14	63598502	63641407	42906	2	112840	ENST00000267522.7	47397	ENSG00000140006	WDR89	WD repeat domain 89
chr14	63594656	63595132	477	*	Exon (ENST00000603606.1/ENST00000603606.1, exon 1 of 1)	14	63598502	63641407	42906	2	112840	ENST00000267522.7	46275	ENSG00000140006	WDR89	WD repeat domain 89
chr14	63602579	63603082	504	*	Intron (ENST00000394942.2/112840, intron 1 of 1)	14	63598502	63641407	42906	2	112840	ENST00000267522.7	38325	ENSG00000140006	WDR89	WD repeat domain 89
chr14	63607558	63608027	470	*	Intron (ENST00000394942.2/112840, intron 1 of 1)	14	63598502	63641407	42906	2	112840	ENST00000267522.7	33380	ENSG00000140006	WDR89	WD repeat domain 89
chr14	63622182	63622546	365	*	Intron (ENST00000394942.2/112840, intron 1 of 1)	14	63598502	63641407	42906	2	112840	ENST00000267522.7	18861	ENSG00000140006	WDR89	WD repeat domain 89
chr14	63643453	63643936	484	*	Promoter (1-2kb)	14	63642153	63665593	23441	1	105370532	ENST00000656655.1	1300	ENSG00000274015	LOC105370532	uncharacterized LOC105370532
chr14	63657545	63658304	760	*	Intron (ENST00000665010.1/105370532, intron 2 of 2)	14	63642153	63665593	23441	1	105370532	ENST00000656655.1	15392	ENSG00000274015	LOC105370532	uncharacterized LOC105370532
chr14	63658760	63659086	327	*	Intron (ENST00000665010.1/105370532, intron 2 of 2)	14	63642153	63665593	23441	1	105370532	ENST00000656655.1	16607	ENSG00000274015	LOC105370532	uncharacterized LOC105370532
chr14	63663590	63663974	385	*	Intron (ENST00000665010.1/105370532, intron 2 of 2)	14	63642153	63665593	23441	1	105370532	ENST00000656655.1	21437	ENSG00000274015	LOC105370532	uncharacterized LOC105370532
chr14	63678812	63679175	364	*	Distal Intergenic	14	63642153	63665593	23441	1	105370532	ENST00000656655.1	36659	ENSG00000274015	LOC105370532	uncharacterized LOC105370532
chr14	63682892	63683218	327	*	Distal Intergenic	14	63642153	63665593	23441	1	105370532	ENST00000656655.1	40739	ENSG00000274015	LOC105370532	uncharacterized LOC105370532
chr14	63695076	63695431	356	*	Intron (ENST00000247225.7/81537, intron 2 of 2)	14	63684216	63728065	43850	2	81537	ENST00000247225.7	32634	ENSG00000126821	SGPP1	sphingosine-1-phosphate phosphatase 1
chr14	63700872	63701180	309	*	Intron (ENST00000247225.7/81537, intron 1 of 2)	14	63684216	63728065	43850	2	81537	ENST00000247225.7	26885	ENSG00000126821	SGPP1	sphingosine-1-phosphate phosphatase 1
chr14	63704974	63705559	586	*	Intron (ENST00000247225.7/81537, intron 1 of 2)	14	63684216	63728065	43850	2	81537	ENST00000247225.7	22506	ENSG00000126821	SGPP1	sphingosine-1-phosphate phosphatase 1
chr14	63711184	63711577	394	*	Intron (ENST00000247225.7/81537, intron 1 of 2)	14	63684216	63728065	43850	2	81537	ENST00000247225.7	16488	ENSG00000126821	SGPP1	sphingosine-1-phosphate phosphatase 1
chr14	63727278	63727925	648	*	Promoter (<=1kb)	14	63684216	63728065	43850	2	81537	ENST00000247225.7	140	ENSG00000126821	SGPP1	sphingosine-1-phosphate phosphatase 1
chr14	63729240	63729614	375	*	Promoter (1-2kb)	14	63684216	63728065	43850	2	81537	ENST00000247225.7	-1175	ENSG00000126821	SGPP1	sphingosine-1-phosphate phosphatase 1
chr14	63735230	63735551	322	*	Exon (ENST00000557650.2/ENST00000557650.2, exon 1 of 1)	14	63684216	63728065	43850	2	81537	ENST00000247225.7	-7165	ENSG00000126821	SGPP1	sphingosine-1-phosphate phosphatase 1
chr14	63748409	63749769	1361	*	Distal Intergenic	14	63761899	63995099	233201	1	23224	ENST00000674003.1	-12130	ENSG00000054654	SYNE2	spectrin repeat containing nuclear envelope protein 2
chr14	63751380	63752023	644	*	Distal Intergenic	14	63761899	63995099	233201	1	23224	ENST00000674003.1	-9876	ENSG00000054654	SYNE2	spectrin repeat containing nuclear envelope protein 2
chr14	63751380	63752023	644	*	Distal Intergenic	14	63761899	63995099	233201	1	23224	ENST00000674003.1	-9876	ENSG00000054654	SYNE2	spectrin repeat containing nuclear envelope protein 2
chr14	63754780	63755185	406	*	Distal Intergenic	14	63761899	63995099	233201	1	23224	ENST00000674003.1	-6714	ENSG00000054654	SYNE2	spectrin repeat containing nuclear envelope protein 2
chr14	63758886	63759226	341	*	Promoter (2-3kb)	14	63761899	63995099	233201	1	23224	ENST00000674003.1	-2673	ENSG00000054654	SYNE2	spectrin repeat containing nuclear envelope protein 2
chr14	63764327	63764857	531	*	Promoter (2-3kb)	14	63761899	63995099	233201	1	23224	ENST00000674003.1	2428	ENSG00000054654	SYNE2	spectrin repeat containing nuclear envelope protein 2
chr14	63787694	63788778	1085	*	Intron (ENST00000674003.1/23224, intron 1 of 23)	14	63761899	63995099	233201	1	23224	ENST00000674003.1	25795	ENSG00000054654	SYNE2	spectrin repeat containing nuclear envelope protein 2
chr14	63787694	63788778	1085	*	Intron (ENST00000674003.1/23224, intron 1 of 23)	14	63761899	63995099	233201	1	23224	ENST00000674003.1	25795	ENSG00000054654	SYNE2	spectrin repeat containing nuclear envelope protein 2
chr14	63796931	63797750	820	*	Intron (ENST00000674003.1/23224, intron 1 of 23)	14	63761899	63995099	233201	1	23224	ENST00000674003.1	35032	ENSG00000054654	SYNE2	spectrin repeat containing nuclear envelope protein 2
chr14	63803111	63803762	652	*	Intron (ENST00000674003.1/23224, intron 1 of 23)	14	63761899	63995099	233201	1	23224	ENST00000674003.1	41212	ENSG00000054654	SYNE2	spectrin repeat containing nuclear envelope protein 2
chr14	63804486	63804803	318	*	Intron (ENST00000674003.1/23224, intron 1 of 23)	14	63761899	63995099	233201	1	23224	ENST00000674003.1	42587	ENSG00000054654	SYNE2	spectrin repeat containing nuclear envelope protein 2
chr14	63805481	63805792	312	*	Intron (ENST00000674003.1/23224, intron 1 of 23)	14	63761899	63995099	233201	1	23224	ENST00000674003.1	43582	ENSG00000054654	SYNE2	spectrin repeat containing nuclear envelope protein 2
chr14	63818702	63819038	337	*	Intron (ENST00000674003.1/23224, intron 1 of 23)	14	63852983	64226432	373450	1	23224	ENST00000358025.7	-33945	ENSG00000054654	SYNE2	spectrin repeat containing nuclear envelope protein 2
chr14	63819481	63819813	333	*	Intron (ENST00000674003.1/23224, intron 1 of 23)	14	63852983	64226432	373450	1	23224	ENST00000358025.7	-33170	ENSG00000054654	SYNE2	spectrin repeat containing nuclear envelope protein 2
chr14	63821529	63822045	517	*	Intron (ENST00000674003.1/23224, intron 1 of 23)	14	63852983	64226432	373450	1	23224	ENST00000358025.7	-30938	ENSG00000054654	SYNE2	spectrin repeat containing nuclear envelope protein 2
chr14	63840668	63841140	473	*	Intron (ENST00000674003.1/23224, intron 1 of 23)	14	63852983	64226432	373450	1	23224	ENST00000358025.7	-11843	ENSG00000054654	SYNE2	spectrin repeat containing nuclear envelope protein 2
chr14	63847475	63847793	319	*	Intron (ENST00000674003.1/23224, intron 1 of 23)	14	63852983	64226432	373450	1	23224	ENST00000358025.7	-5190	ENSG00000054654	SYNE2	spectrin repeat containing nuclear envelope protein 2
chr14	63854151	63854581	431	*	Promoter (1-2kb)	14	63853004	64226433	373430	1	23224	ENST00000555002.6	1147	ENSG00000054654	SYNE2	spectrin repeat containing nuclear envelope protein 2
chr14	63859507	63860006	500	*	Intron (ENST00000674003.1/23224, intron 2 of 23)	14	63864388	63874006	9619	1	23224	ENST00000556725.1	-4382	ENSG00000054654	SYNE2	spectrin repeat containing nuclear envelope protein 2
chr14	63862719	63863053	335	*	Promoter (1-2kb)	14	63864388	63874006	9619	1	23224	ENST00000556725.1	-1335	ENSG00000054654	SYNE2	spectrin repeat containing nuclear envelope protein 2
chr14	63863842	63864176	335	*	Promoter (<=1kb)	14	63864388	63874006	9619	1	23224	ENST00000556725.1	-212	ENSG00000054654	SYNE2	spectrin repeat containing nuclear envelope protein 2
chr14	63872360	63872756	397	*	Intron (ENST00000674003.1/23224, intron 2 of 23)	14	63864388	63874006	9619	1	23224	ENST00000556725.1	7972	ENSG00000054654	SYNE2	spectrin repeat containing nuclear envelope protein 2
chr14	63876461	63876796	336	*	Intron (ENST00000674003.1/23224, intron 2 of 23)	14	63864388	63874006	9619	1	23224	ENST00000556725.1	12073	ENSG00000054654	SYNE2	spectrin repeat containing nuclear envelope protein 2
chr14	63935892	63936212	321	*	Intron (ENST00000674003.1/23224, intron 3 of 23)	14	63909098	64225564	316467	1	23224	ENST00000554584.5	26794	ENSG00000054654	SYNE2	spectrin repeat containing nuclear envelope protein 2
chr14	63938932	63939544	613	*	Intron (ENST00000674003.1/23224, intron 3 of 23)	14	63909098	64225564	316467	1	23224	ENST00000554584.5	29834	ENSG00000054654	SYNE2	spectrin repeat containing nuclear envelope protein 2
chr14	63964555	63964943	389	*	Intron (ENST00000674003.1/23224, intron 11 of 23)	14	64003024	64049279	46256	1	23224	ENST00000557005.1	-38081	ENSG00000054654	SYNE2	spectrin repeat containing nuclear envelope protein 2
chr14	64038007	64038908	902	*	Intron (ENST00000358025.7/23224, intron 45 of 115)	14	64003024	64049279	46256	1	23224	ENST00000557005.1	34983	ENSG00000054654	SYNE2	spectrin repeat containing nuclear envelope protein 2
chr14	64038007	64038908	902	*	Intron (ENST00000358025.7/23224, intron 45 of 115)	14	64003024	64049279	46256	1	23224	ENST00000557005.1	34983	ENSG00000054654	SYNE2	spectrin repeat containing nuclear envelope protein 2
chr14	64072538	64072930	393	*	Promoter (1-2kb)	14	64073988	64100360	26373	1	23224	ENST00000557060.1	-1058	ENSG00000054654	SYNE2	spectrin repeat containing nuclear envelope protein 2
chr14	64086676	64086998	323	*	Intron (ENST00000358025.7/23224, intron 57 of 115)	14	64095024	64095125	102	2	100313830	ENST00000408610.1	8127	ENSG00000221537	MIR548H1	microRNA 548h-1
chr14	64093966	64094382	417	*	Promoter (<=1kb)	14	64095024	64095125	102	2	100313830	ENST00000408610.1	743	ENSG00000221537	MIR548H1	microRNA 548h-1
chr14	64113201	64113675	475	*	Promoter (<=1kb)	14	64113084	64132438	19355	1	23224	ENST00000673797.1	117	ENSG00000054654	SYNE2	spectrin repeat containing nuclear envelope protein 2
chr14	64114687	64115088	402	*	Promoter (1-2kb)	14	64113084	64132438	19355	1	23224	ENST00000673797.1	1603	ENSG00000054654	SYNE2	spectrin repeat containing nuclear envelope protein 2
chr14	64116438	64116745	308	*	Promoter (2-3kb)	14	64119430	64122522	3093	1	23224	ENST00000553455.1	-2685	ENSG00000054654	SYNE2	spectrin repeat containing nuclear envelope protein 2
chr14	64144879	64145494	616	*	Intron (ENST00000358025.7/23224, intron 83 of 115)	14	64141438	64226430	84993	1	23224	ENST00000555612.5	3441	ENSG00000054654	SYNE2	spectrin repeat containing nuclear envelope protein 2
chr14	64146805	64147297	493	*	Intron (ENST00000358025.7/23224, intron 84 of 115)	14	64141438	64226430	84993	1	23224	ENST00000555612.5	5367	ENSG00000054654	SYNE2	spectrin repeat containing nuclear envelope protein 2
chr14	64165495	64165915	421	*	Promoter (<=1kb)	14	64166786	64168899	2114	1	23224	ENST00000556342.1	-871	ENSG00000054654	SYNE2	spectrin repeat containing nuclear envelope protein 2
chr14	64171708	64172080	373	*	Intron (ENST00000358025.7/23224, intron 94 of 115)	14	64166786	64168899	2114	1	23224	ENST00000556342.1	4922	ENSG00000054654	SYNE2	spectrin repeat containing nuclear envelope protein 2
chr14	64183207	64183913	707	*	Intron (ENST00000358025.7/23224, intron 96 of 115)	14	64196754	64208945	12192	1	23224	ENST00000555241.5	-12841	ENSG00000054654	SYNE2	spectrin repeat containing nuclear envelope protein 2
chr14	64183207	64183913	707	*	Intron (ENST00000358025.7/23224, intron 96 of 115)	14	64196754	64208945	12192	1	23224	ENST00000555241.5	-12841	ENSG00000054654	SYNE2	spectrin repeat containing nuclear envelope protein 2
chr14	64196869	64197368	500	*	Promoter (<=1kb)	14	64196784	64209454	12671	1	23224	ENST00000553801.1	85	ENSG00000054654	SYNE2	spectrin repeat containing nuclear envelope protein 2
chr14	64214247	64214911	665	*	Promoter (<=1kb)	14	64214144	64226432	12289	1	23224	ENST00000458046.6	103	ENSG00000054654	SYNE2	spectrin repeat containing nuclear envelope protein 2
chr14	64220167	64220819	653	*	Promoter (1-2kb)	14	64218232	64223380	5149	1	23224	ENST00000554928.1	1935	ENSG00000054654	SYNE2	spectrin repeat containing nuclear envelope protein 2
chr14	64225365	64225767	403	*	3' UTR	14	64218232	64223380	5149	1	23224	ENST00000554928.1	7133	ENSG00000054654	SYNE2	spectrin repeat containing nuclear envelope protein 2
chr14	64226584	64226920	337	*	3' UTR	14	64218232	64223380	5149	1	23224	ENST00000554928.1	8352	ENSG00000054654	SYNE2	spectrin repeat containing nuclear envelope protein 2
chr14	64229837	64230177	341	*	3' UTR	14	64218232	64223380	5149	1	23224	ENST00000554928.1	11605	ENSG00000054654	SYNE2	spectrin repeat containing nuclear envelope protein 2
chr14	64233100	64233438	339	*	3' UTR	14	64218232	64223380	5149	1	23224	ENST00000554928.1	14868	ENSG00000054654	SYNE2	spectrin repeat containing nuclear envelope protein 2
chr14	64288475	64289342	868	*	Intron (ENST00000556275.5/2100, intron 1 of 8)	14	64228317	64294371	66055	2	2100	ENST00000341099.6	5029	ENSG00000140009	ESR2	estrogen receptor 2
chr14	64288475	64289342	868	*	Intron (ENST00000556275.5/2100, intron 1 of 8)	14	64228317	64294371	66055	2	2100	ENST00000341099.6	5029	ENSG00000140009	ESR2	estrogen receptor 2
chr14	64305007	64305752	746	*	Intron (ENST00000554572.5/2100, intron 2 of 13)	14	64227035	64294410	67376	2	2100	ENST00000353772.7	-10597	ENSG00000140009	ESR2	estrogen receptor 2
chr14	64305007	64305752	746	*	Intron (ENST00000554572.5/2100, intron 2 of 13)	14	64227035	64294410	67376	2	2100	ENST00000353772.7	-10597	ENSG00000140009	ESR2	estrogen receptor 2
chr14	64307272	64308292	1021	*	Intron (ENST00000554572.5/2100, intron 2 of 13)	14	64227035	64294410	67376	2	2100	ENST00000353772.7	-12862	ENSG00000140009	ESR2	estrogen receptor 2
chr14	64307272	64308292	1021	*	Intron (ENST00000554572.5/2100, intron 2 of 13)	14	64227035	64294410	67376	2	2100	ENST00000353772.7	-12862	ENSG00000140009	ESR2	estrogen receptor 2
chr14	64313510	64313832	323	*	Intron (ENST00000554572.5/2100, intron 2 of 13)	14	64227035	64294410	67376	2	2100	ENST00000353772.7	-19100	ENSG00000140009	ESR2	estrogen receptor 2
chr14	64314583	64315061	479	*	Intron (ENST00000554572.5/2100, intron 2 of 13)	14	64227035	64294410	67376	2	2100	ENST00000353772.7	-20173	ENSG00000140009	ESR2	estrogen receptor 2
chr14	64332417	64332986	570	*	Intron (ENST00000554572.5/2100, intron 2 of 13)	14	64329431	64336569	7139	2	2100	ENST00000555861.1	3583	ENSG00000140009	ESR2	estrogen receptor 2
chr14	64352574	64352985	412	*	Intron (ENST00000641479.1/441687, intron 4 of 6)	14	64329532	64338639	9108	2	2100	ENST00000648279.1	-13935	ENSG00000140009	ESR2	estrogen receptor 2
chr14	64353926	64354527	602	*	Exon (ENST00000641479.1/441687, exon 4 of 7)	14	64329532	64338639	9108	2	2100	ENST00000648279.1	-15287	ENSG00000140009	ESR2	estrogen receptor 2
chr14	64362617	64363211	595	*	Intron (ENST00000641479.1/441687, intron 1 of 6)	14	64346135	64379318	33184	2	441687	ENST00000641577.1	16107		TEX21P	testis expressed 21, pseudogene
chr14	64386996	64387414	419	*	Promoter (<=1kb)	14	64346322	64387053	40732	2	441687	ENST00000641725.1	0		TEX21P	testis expressed 21, pseudogene
chr14	64399856	64400186	331	*	Intron (ENST00000545908.6/4522, intron 1 of 26)	14	64388785	64460030	71246	1	4522	ENST00000697176.1	11071	ENSG00000100714	MTHFD1	methylenetetrahydrofolate dehydrogenase, cyclohydrolase and formyltetrahydrofolate synthetase 1
chr14	64421549	64421959	411	*	Promoter (2-3kb)	14	64424215	64427473	3259	1	4522	ENST00000553391.2	-2256	ENSG00000100714	MTHFD1	methylenetetrahydrofolate dehydrogenase, cyclohydrolase and formyltetrahydrofolate synthetase 1
chr14	64423664	64424089	426	*	Promoter (<=1kb)	14	64424215	64427473	3259	1	4522	ENST00000553391.2	-126	ENSG00000100714	MTHFD1	methylenetetrahydrofolate dehydrogenase, cyclohydrolase and formyltetrahydrofolate synthetase 1
chr14	64446578	64446940	363	*	Promoter (1-2kb)	14	64447973	64460006	12034	1	4522	ENST00000651891.1	-1033	ENSG00000100714	MTHFD1	methylenetetrahydrofolate dehydrogenase, cyclohydrolase and formyltetrahydrofolate synthetase 1
chr14	64449563	64450010	448	*	Promoter (<=1kb)	14	64449501	64459982	10482	1	4522	ENST00000556284.1	62	ENSG00000100714	MTHFD1	methylenetetrahydrofolate dehydrogenase, cyclohydrolase and formyltetrahydrofolate synthetase 1
chr14	64498266	64498968	703	*	Intron (ENST00000555220.5/7597, intron 1 of 2)	14	64503725	64521970	18246	1	22890	ENST00000553583.1	-4757	ENSG00000126804	ZBTB1	zinc finger and BTB domain containing 1
chr14	64498266	64498968	703	*	Intron (ENST00000555220.5/7597, intron 1 of 2)	14	64503725	64521970	18246	1	22890	ENST00000553583.1	-4757	ENSG00000126804	ZBTB1	zinc finger and BTB domain containing 1
chr14	64504134	64504689	556	*	Promoter (<=1kb)	14	64504574	64533690	29117	1	22890	ENST00000358738.3	0	ENSG00000126804	ZBTB1	zinc finger and BTB domain containing 1
chr14	64515466	64515924	459	*	Intron (ENST00000553583.1/22890, intron 1 of 1)	14	64449106	64505213	56108	2	7597	ENST00000555220.5	-10253	ENSG00000089775	ZBTB25	zinc finger and BTB domain containing 25
chr14	64519198	64519577	380	*	Intron (ENST00000553583.1/22890, intron 1 of 1)	14	64449106	64505213	56108	2	7597	ENST00000555220.5	-13985	ENSG00000089775	ZBTB25	zinc finger and BTB domain containing 25
chr14	64537578	64538028	451	*	Promoter (1-2kb)	14	64513952	64539621	25670	2	102723809	ENST00000648003.1	1593	ENSG00000259116	HSPA2-AS1	HSPA2 and ZBTB1 antisense RNA 1
chr14	64540790	64542370	1581	*	Promoter (<=1kb)	14	64540741	64543237	2497	1	3306	ENST00000247207.7	49	ENSG00000126803	HSPA2	heat shock protein family A (Hsp70) member 2
chr14	64540790	64542370	1581	*	Promoter (<=1kb)	14	64540741	64543237	2497	1	3306	ENST00000247207.7	49	ENSG00000126803	HSPA2	heat shock protein family A (Hsp70) member 2
chr14	64540790	64542370	1581	*	Promoter (<=1kb)	14	64540741	64543237	2497	1	3306	ENST00000247207.7	49	ENSG00000126803	HSPA2	heat shock protein family A (Hsp70) member 2
chr14	64545289	64545659	371	*	3' UTR	14	64549920	64564825	14906	1	145376	ENST00000555645.5	-4261	ENSG00000165807	PPP1R36	protein phosphatase 1 regulatory subunit 36
chr14	64546224	64546568	345	*	Downstream (<=300bp)	14	64549920	64564825	14906	1	145376	ENST00000555645.5	-3352	ENSG00000165807	PPP1R36	protein phosphatase 1 regulatory subunit 36
chr14	64546964	64548023	1060	*	Promoter (1-2kb)	14	64549920	64564825	14906	1	145376	ENST00000555645.5	-1897	ENSG00000165807	PPP1R36	protein phosphatase 1 regulatory subunit 36
chr14	64546964	64548023	1060	*	Promoter (1-2kb)	14	64549920	64564825	14906	1	145376	ENST00000555645.5	-1897	ENSG00000165807	PPP1R36	protein phosphatase 1 regulatory subunit 36
chr14	64577836	64578155	320	*	Intron (ENST00000467261.5/145376, intron 9 of 12)	14	64586108	64589380	3273	1	145376	ENST00000554400.1	-7953	ENSG00000165807	PPP1R36	protein phosphatase 1 regulatory subunit 36
chr14	64583494	64584094	601	*	Promoter (2-3kb)	14	64586108	64589380	3273	1	145376	ENST00000554400.1	-2014	ENSG00000165807	PPP1R36	protein phosphatase 1 regulatory subunit 36
chr14	64591101	64591517	417	*	Intron (ENST00000556634.1/ENST00000556634.1, intron 1 of 2)	14	64586825	64588565	1741	1	145376	ENST00000556023.1	4276	ENSG00000165807	PPP1R36	protein phosphatase 1 regulatory subunit 36
chr14	64607918	64608699	782	*	Distal Intergenic	14	64586825	64588565	1741	1	145376	ENST00000556023.1	21093	ENSG00000165807	PPP1R36	protein phosphatase 1 regulatory subunit 36
chr14	64625783	64626102	320	*	Distal Intergenic	14	64586825	64588565	1741	1	145376	ENST00000556023.1	38958	ENSG00000165807	PPP1R36	protein phosphatase 1 regulatory subunit 36
chr14	64632927	64633789	863	*	Distal Intergenic	14	64586825	64588565	1741	1	145376	ENST00000556023.1	46102	ENSG00000165807	PPP1R36	protein phosphatase 1 regulatory subunit 36
chr14	64632927	64633789	863	*	Distal Intergenic	14	64586825	64588565	1741	1	145376	ENST00000556023.1	46102	ENSG00000165807	PPP1R36	protein phosphatase 1 regulatory subunit 36
chr14	64636395	64636812	418	*	Distal Intergenic	14	64586825	64588565	1741	1	145376	ENST00000556023.1	49570	ENSG00000165807	PPP1R36	protein phosphatase 1 regulatory subunit 36
chr14	64640107	64640457	351	*	Distal Intergenic	14	64586825	64588565	1741	1	145376	ENST00000556023.1	53282	ENSG00000165807	PPP1R36	protein phosphatase 1 regulatory subunit 36
chr14	64647334	64647638	305	*	Distal Intergenic	14	64704102	64730688	26587	1	26030	ENST00000555982.5	-56464	ENSG00000126822	PLEKHG3	pleckstrin homology and RhoGEF domain containing G3
chr14	64664682	64664987	306	*	Distal Intergenic	14	64704102	64730688	26587	1	26030	ENST00000555982.5	-39115	ENSG00000126822	PLEKHG3	pleckstrin homology and RhoGEF domain containing G3
chr14	64681594	64681919	326	*	Distal Intergenic	14	64704102	64730688	26587	1	26030	ENST00000555982.5	-22183	ENSG00000126822	PLEKHG3	pleckstrin homology and RhoGEF domain containing G3
chr14	64682329	64682645	317	*	Distal Intergenic	14	64704102	64730688	26587	1	26030	ENST00000555982.5	-21457	ENSG00000126822	PLEKHG3	pleckstrin homology and RhoGEF domain containing G3
chr14	64683445	64684168	724	*	Distal Intergenic	14	64704102	64730688	26587	1	26030	ENST00000555982.5	-19934	ENSG00000126822	PLEKHG3	pleckstrin homology and RhoGEF domain containing G3
chr14	64683445	64684168	724	*	Distal Intergenic	14	64704102	64730688	26587	1	26030	ENST00000555982.5	-19934	ENSG00000126822	PLEKHG3	pleckstrin homology and RhoGEF domain containing G3
chr14	64685785	64686198	414	*	Distal Intergenic	14	64704102	64730688	26587	1	26030	ENST00000555982.5	-17904	ENSG00000126822	PLEKHG3	pleckstrin homology and RhoGEF domain containing G3
chr14	64691989	64692441	453	*	Distal Intergenic	14	64704102	64730688	26587	1	26030	ENST00000555982.5	-11661	ENSG00000126822	PLEKHG3	pleckstrin homology and RhoGEF domain containing G3
chr14	64703101	64703502	402	*	Promoter (<=1kb)	14	64704102	64730688	26587	1	26030	ENST00000555982.5	-600	ENSG00000126822	PLEKHG3	pleckstrin homology and RhoGEF domain containing G3
chr14	64704772	64705293	522	*	Promoter (<=1kb)	14	64704436	64744339	39904	1	26030	ENST00000394691.7	336	ENSG00000126822	PLEKHG3	pleckstrin homology and RhoGEF domain containing G3
chr14	64728945	64729282	338	*	Promoter (1-2kb)	14	64727884	64730688	2805	1	26030	ENST00000556801.1	1061	ENSG00000126822	PLEKHG3	pleckstrin homology and RhoGEF domain containing G3
chr14	64730747	64731295	549	*	Promoter (<=1kb)	14	64730650	64744339	13690	1	26030	ENST00000490180.2	97	ENSG00000126822	PLEKHG3	pleckstrin homology and RhoGEF domain containing G3
chr14	64732807	64733746	940	*	Promoter (2-3kb)	14	64730650	64744339	13690	1	26030	ENST00000490180.2	2157	ENSG00000126822	PLEKHG3	pleckstrin homology and RhoGEF domain containing G3
chr14	64732807	64733746	940	*	Promoter (2-3kb)	14	64730650	64744339	13690	1	26030	ENST00000490180.2	2157	ENSG00000126822	PLEKHG3	pleckstrin homology and RhoGEF domain containing G3
chr14	64736191	64737718	1528	*	Promoter (<=1kb)	14	64737991	64744345	6355	1	26030	ENST00000484731.3	-273	ENSG00000126822	PLEKHG3	pleckstrin homology and RhoGEF domain containing G3
chr14	64736191	64737718	1528	*	Promoter (<=1kb)	14	64737991	64744345	6355	1	26030	ENST00000484731.3	-273	ENSG00000126822	PLEKHG3	pleckstrin homology and RhoGEF domain containing G3
chr14	64738455	64738831	377	*	Promoter (<=1kb)	14	64737991	64744345	6355	1	26030	ENST00000484731.3	464	ENSG00000126822	PLEKHG3	pleckstrin homology and RhoGEF domain containing G3
chr14	64741259	64741765	507	*	Exon (ENST00000247226.13/26030, exon 16 of 17)	14	64737991	64744345	6355	1	26030	ENST00000484731.3	3268	ENSG00000126822	PLEKHG3	pleckstrin homology and RhoGEF domain containing G3
chr14	64742070	64743910	1841	*	3' UTR	14	64737991	64744345	6355	1	26030	ENST00000484731.3	4079	ENSG00000126822	PLEKHG3	pleckstrin homology and RhoGEF domain containing G3
chr14	64742070	64743910	1841	*	3' UTR	14	64737991	64744345	6355	1	26030	ENST00000484731.3	4079	ENSG00000126822	PLEKHG3	pleckstrin homology and RhoGEF domain containing G3
chr14	64742070	64743910	1841	*	3' UTR	14	64737991	64744345	6355	1	26030	ENST00000484731.3	4079	ENSG00000126822	PLEKHG3	pleckstrin homology and RhoGEF domain containing G3
chr14	64744953	64745465	513	*	3' UTR	14	64737991	64744345	6355	1	26030	ENST00000484731.3	6962	ENSG00000126822	PLEKHG3	pleckstrin homology and RhoGEF domain containing G3
chr14	64746333	64746654	322	*	3' UTR	14	64737991	64744345	6355	1	26030	ENST00000484731.3	8342	ENSG00000126822	PLEKHG3	pleckstrin homology and RhoGEF domain containing G3
chr14	64756381	64757017	637	*	Promoter (<=1kb)	14	64748955	64757541	8587	2	6710	ENST00000556227.1	524	ENSG00000070182	SPTB	spectrin beta, erythrocytic
chr14	64762443	64762795	353	*	Promoter (1-2kb)	14	64749163	64763840	14678	2	6710	ENST00000342835.9	1045	ENSG00000070182	SPTB	spectrin beta, erythrocytic
chr14	64768604	64769580	977	*	Promoter (<=1kb)	14	64767324	64768213	890	2	6710	ENST00000542694.2	-391	ENSG00000070182	SPTB	spectrin beta, erythrocytic
chr14	64770783	64771097	315	*	Promoter (2-3kb)	14	64767324	64768213	890	2	6710	ENST00000542694.2	-2570	ENSG00000070182	SPTB	spectrin beta, erythrocytic
chr14	64786517	64787288	772	*	Promoter (<=1kb)	14	64785626	64785686	61	2	102465841	ENST00000622027.1	-831	ENSG00000284269	MIR7855	microRNA 7855
chr14	64793033	64793475	443	*	Exon (ENST00000644917.1/6710, exon 14 of 36)	14	64785626	64785686	61	2	102465841	ENST00000622027.1	-7347	ENSG00000284269	MIR7855	microRNA 7855
chr14	64793033	64793475	443	*	Exon (ENST00000644917.1/6710, exon 14 of 36)	14	64785626	64785686	61	2	102465841	ENST00000622027.1	-7347	ENSG00000284269	MIR7855	microRNA 7855
chr14	64807766	64808096	331	*	Intron (ENST00000644917.1/6710, intron 2 of 35)	14	64746284	64823148	76865	2	6710	ENST00000389722.7	15052	ENSG00000070182	SPTB	spectrin beta, erythrocytic
chr14	64823361	64823707	347	*	Promoter (<=1kb)	14	64746284	64823148	76865	2	6710	ENST00000389722.7	-213	ENSG00000070182	SPTB	spectrin beta, erythrocytic
chr14	64825487	64826008	522	*	Promoter (2-3kb)	14	64746284	64823148	76865	2	6710	ENST00000389722.7	-2339	ENSG00000070182	SPTB	spectrin beta, erythrocytic
chr14	64854274	64854842	569	*	Intron (ENST00000644917.1/6710, intron 1 of 35)	14	64746283	64879907	133625	2	6710	ENST00000644917.1	25065	ENSG00000070182	SPTB	spectrin beta, erythrocytic
chr14	64880313	64880856	544	*	Promoter (<=1kb)	14	64766399	64879907	113509	2	6710	ENST00000389720.4	-406	ENSG00000070182	SPTB	spectrin beta, erythrocytic
chr14	64908156	64908462	307	*	Distal Intergenic	14	64914361	64935368	21008	1	91612	ENST00000607599.6	-5899	ENSG00000258289	CHURC1	churchill domain containing 1
chr14	64914518	64914830	313	*	Promoter (<=1kb)	14	64914493	65061361	146869	1	100529261	ENST00000549987.1	25	ENSG00000125954	CHURC1-FNTB	CHURC1-FNTB readthrough
chr14	64917283	64917668	386	*	Promoter (2-3kb)	14	64914493	65061361	146869	1	100529261	ENST00000549987.1	2790	ENSG00000125954	CHURC1-FNTB	CHURC1-FNTB readthrough
chr14	64919570	64919892	323	*	Intron (ENST00000607599.6/91612, intron 1 of 3)	14	64924010	64930937	6928	1	100529261	ENST00000547625.1	-4118	ENSG00000125954	CHURC1-FNTB	CHURC1-FNTB readthrough
chr14	64942490	64942825	336	*	Promoter (<=1kb)	14	64939152	64942745	3594	2	2877	ENST00000553522.1	0	ENSG00000176153	GPX2	glutathione peroxidase 2
chr14	64947649	64948405	757	*	Promoter (2-3kb)	14	64948677	64950827	2151	2	376267	ENST00000555256.1	2422	ENSG00000139998	RAB15	RAB15, member RAS oncogene family
chr14	64947649	64948405	757	*	Promoter (2-3kb)	14	64948677	64950827	2151	2	376267	ENST00000555256.1	2422	ENSG00000139998	RAB15	RAB15, member RAS oncogene family
chr14	64950154	64950603	450	*	Promoter (<=1kb)	14	64948677	64950827	2151	2	376267	ENST00000555256.1	224	ENSG00000139998	RAB15	RAB15, member RAS oncogene family
chr14	64960954	64961506	553	*	Intron (ENST00000552941.6/100529261, intron 2 of 12)	14	64948677	64950827	2151	2	376267	ENST00000555256.1	-10127	ENSG00000139998	RAB15	RAB15, member RAS oncogene family
chr14	64965819	64966135	317	*	Intron (ENST00000552941.6/100529261, intron 2 of 12)	14	64947242	64971894	24653	2	376267	ENST00000585059.5	5759	ENSG00000139998	RAB15	RAB15, member RAS oncogene family
chr14	64971428	64972022	595	*	Promoter (<=1kb)	14	64947242	64971894	24653	2	376267	ENST00000585059.5	0	ENSG00000139998	RAB15	RAB15, member RAS oncogene family
chr14	64971428	64972022	595	*	Promoter (<=1kb)	14	64947242	64971894	24653	2	376267	ENST00000585059.5	0	ENSG00000139998	RAB15	RAB15, member RAS oncogene family
chr14	64974259	64974763	505	*	Promoter (1-2kb)	14	64945828	64973226	27399	2	376267	ENST00000642782.1	-1033	ENSG00000139998	RAB15	RAB15, member RAS oncogene family
chr14	65018382	65019173	792	*	Promoter (1-2kb)	14	65016504	65040827	24324	1	2342	ENST00000556709.1	1878	ENSG00000257365	FNTB	farnesyltransferase, CAAX box, beta
chr14	65054586	65055188	603	*	Promoter (1-2kb)	14	65053160	65061405	8246	1	2342	ENST00000557300.1	1426	ENSG00000257365	FNTB	farnesyltransferase, CAAX box, beta
chr14	65054586	65055188	603	*	Promoter (1-2kb)	14	65053160	65061405	8246	1	2342	ENST00000557300.1	1426	ENSG00000257365	FNTB	farnesyltransferase, CAAX box, beta
chr14	65061291	65062597	1307	*	3' UTR	14	65053160	65061405	8246	1	2342	ENST00000557300.1	8131	ENSG00000257365	FNTB	farnesyltransferase, CAAX box, beta
chr14	65065851	65066389	539	*	Intron (ENST00000341653.6/4149, intron 3 of 3)	14	65053160	65061405	8246	1	2342	ENST00000557300.1	12691	ENSG00000257365	FNTB	farnesyltransferase, CAAX box, beta
chr14	65075776	65076965	1190	*	3' UTR	14	65082034	65091865	9832	1	100506321	ENST00000556127.1	-5069	ENSG00000259118	LOC100506321	uncharacterized LOC100506321
chr14	65101626	65102349	724	*	Promoter (<=1kb)	14	65076086	65102339	26254	2	4149	ENST00000555419.5	0	ENSG00000125952	MAX	MYC associated factor X
chr14	65105315	65105666	352	*	Promoter (2-3kb)	14	65076609	65102695	26087	2	4149	ENST00000556892.5	-2620	ENSG00000125952	MAX	MYC associated factor X
chr14	65110784	65111164	381	*	Distal Intergenic	14	65076609	65102695	26087	2	4149	ENST00000556892.5	-8089	ENSG00000125952	MAX	MYC associated factor X
chr14	65165189	65165548	360	*	Distal Intergenic	14	65197254	65222257	25004	2	100128233	ENST00000654548.1	56709	ENSG00000255002	LINC02324	long intergenic non-protein coding RNA 2324
chr14	65171836	65172140	305	*	Distal Intergenic	14	65197254	65222257	25004	2	100128233	ENST00000654548.1	50117	ENSG00000255002	LINC02324	long intergenic non-protein coding RNA 2324
chr14	65172708	65173086	379	*	Distal Intergenic	14	65197254	65222257	25004	2	100128233	ENST00000654548.1	49171	ENSG00000255002	LINC02324	long intergenic non-protein coding RNA 2324
chr14	65196324	65196660	337	*	Distal Intergenic	14	65197254	65222257	25004	2	100128233	ENST00000654548.1	25597	ENSG00000255002	LINC02324	long intergenic non-protein coding RNA 2324
chr14	65203985	65204893	909	*	Intron (ENST00000654548.1/100128233, intron 3 of 3)	14	65197254	65222257	25004	2	100128233	ENST00000654548.1	17364	ENSG00000255002	LINC02324	long intergenic non-protein coding RNA 2324
chr14	65215596	65215940	345	*	Intron (ENST00000654548.1/100128233, intron 3 of 3)	14	65197254	65222257	25004	2	100128233	ENST00000654548.1	6317	ENSG00000255002	LINC02324	long intergenic non-protein coding RNA 2324
chr14	65216493	65217080	588	*	Intron (ENST00000654548.1/100128233, intron 3 of 3)	14	65197254	65222257	25004	2	100128233	ENST00000654548.1	5177	ENSG00000255002	LINC02324	long intergenic non-protein coding RNA 2324
chr14	65221017	65221341	325	*	Promoter (<=1kb)	14	65197254	65222257	25004	2	100128233	ENST00000654548.1	916	ENSG00000255002	LINC02324	long intergenic non-protein coding RNA 2324
chr14	65224064	65224776	713	*	Promoter (1-2kb)	14	65197273	65222443	25171	2	100128233	ENST00000662606.1	-1621	ENSG00000255002	LINC02324	long intergenic non-protein coding RNA 2324
chr14	65232569	65232930	362	*	Distal Intergenic	14	65197273	65222443	25171	2	100128233	ENST00000662606.1	-10126	ENSG00000255002	LINC02324	long intergenic non-protein coding RNA 2324
chr14	65236147	65236455	309	*	Distal Intergenic	14	65197273	65222443	25171	2	100128233	ENST00000662606.1	-13704	ENSG00000255002	LINC02324	long intergenic non-protein coding RNA 2324
chr14	65241678	65242070	393	*	Intron (ENST00000555736.1/ENST00000555736.1, intron 3 of 3)	14	65197273	65222443	25171	2	100128233	ENST00000662606.1	-19235	ENSG00000255002	LINC02324	long intergenic non-protein coding RNA 2324
chr14	65248586	65248902	317	*	Intron (ENST00000555736.1/ENST00000555736.1, intron 1 of 3)	14	65197273	65222443	25171	2	100128233	ENST00000662606.1	-26143	ENSG00000255002	LINC02324	long intergenic non-protein coding RNA 2324
chr14	65272277	65272654	378	*	Intron (ENST00000555736.1/ENST00000555736.1, intron 1 of 3)	14	65197273	65222443	25171	2	100128233	ENST00000662606.1	-49834	ENSG00000255002	LINC02324	long intergenic non-protein coding RNA 2324
chr14	65280758	65281428	671	*	Exon (ENST00000554374.2/ENST00000554374.2, exon 2 of 2)	14	65335117	65335183	67	2	100616176	ENST00000584635.1	53755	ENSG00000266740	MIR4708	microRNA 4708
chr14	65287094	65287811	718	*	Intron (ENST00000555736.1/ENST00000555736.1, intron 1 of 3)	14	65335117	65335183	67	2	100616176	ENST00000584635.1	47372	ENSG00000266740	MIR4708	microRNA 4708
chr14	65304359	65304836	478	*	Intron (ENST00000553754.1/ENST00000553754.1, intron 1 of 2)	14	65335117	65335183	67	2	100616176	ENST00000584635.1	30347	ENSG00000266740	MIR4708	microRNA 4708
chr14	65317580	65318005	426	*	Intron (ENST00000553754.1/ENST00000553754.1, intron 1 of 2)	14	65335117	65335183	67	2	100616176	ENST00000584635.1	17178	ENSG00000266740	MIR4708	microRNA 4708
chr14	65326679	65327090	412	*	Distal Intergenic	14	65335117	65335183	67	2	100616176	ENST00000584635.1	8093	ENSG00000266740	MIR4708	microRNA 4708
chr14	65344402	65344763	362	*	Distal Intergenic	14	65335117	65335183	67	2	100616176	ENST00000584635.1	-9219	ENSG00000266740	MIR4708	microRNA 4708
chr14	65350938	65351335	398	*	Distal Intergenic	14	65335117	65335183	67	2	100616176	ENST00000584635.1	-15755	ENSG00000266740	MIR4708	microRNA 4708
chr14	65362789	65363229	441	*	Distal Intergenic	14	65335117	65335183	67	2	100616176	ENST00000584635.1	-27606	ENSG00000266740	MIR4708	microRNA 4708
chr14	65388403	65388770	368	*	Distal Intergenic	14	65410592	65744121	333530	1	2530	ENST00000360689.9	-21822	ENSG00000033170	FUT8	fucosyltransferase 8
chr14	65411857	65412886	1030	*	Promoter (<=1kb)	14	65411863	65561652	149790	1	2530	ENST00000556518.5	0	ENSG00000033170	FUT8	fucosyltransferase 8
chr14	65413260	65413672	413	*	Promoter (<=1kb)	14	65413069	65458188	45120	1	2530	ENST00000556292.1	191	ENSG00000033170	FUT8	fucosyltransferase 8
chr14	65431044	65431466	423	*	Intron (ENST00000360689.9/2530, intron 1 of 10)	14	65413069	65458188	45120	1	2530	ENST00000556292.1	17975	ENSG00000033170	FUT8	fucosyltransferase 8
chr14	65436316	65436632	317	*	Intron (ENST00000360689.9/2530, intron 1 of 10)	14	65413069	65458188	45120	1	2530	ENST00000556292.1	23247	ENSG00000033170	FUT8	fucosyltransferase 8
chr14	65442172	65442547	376	*	Intron (ENST00000360689.9/2530, intron 1 of 10)	14	65471102	65471186	85	1	693210	ENST00000385047.1	-28555	ENSG00000207781	MIR625	microRNA 625
chr14	65444774	65445142	369	*	Intron (ENST00000360689.9/2530, intron 1 of 10)	14	65471102	65471186	85	1	693210	ENST00000385047.1	-25960	ENSG00000207781	MIR625	microRNA 625
chr14	65450775	65451401	627	*	Intron (ENST00000360689.9/2530, intron 1 of 10)	14	65471102	65471186	85	1	693210	ENST00000385047.1	-19701	ENSG00000207781	MIR625	microRNA 625
chr14	65457760	65458223	464	*	Exon (ENST00000549235.6/2530, exon 3 of 3)	14	65471102	65471186	85	1	693210	ENST00000385047.1	-12879	ENSG00000207781	MIR625	microRNA 625
chr14	65470110	65470845	736	*	Promoter (<=1kb)	14	65471102	65471186	85	1	693210	ENST00000385047.1	-257	ENSG00000207781	MIR625	microRNA 625
chr14	65470110	65470845	736	*	Promoter (<=1kb)	14	65471102	65471186	85	1	693210	ENST00000385047.1	-257	ENSG00000207781	MIR625	microRNA 625
chr14	65583831	65584477	647	*	Intron (ENST00000360689.9/2530, intron 3 of 10)	14	65636516	65721912	85397	1	2530	ENST00000557536.5	-52039	ENSG00000033170	FUT8	fucosyltransferase 8
chr14	65595659	65595982	324	*	Intron (ENST00000360689.9/2530, intron 3 of 10)	14	65636516	65721912	85397	1	2530	ENST00000557536.5	-40534	ENSG00000033170	FUT8	fucosyltransferase 8
chr14	65633059	65634097	1039	*	Promoter (2-3kb)	14	65636516	65721912	85397	1	2530	ENST00000557536.5	-2419	ENSG00000033170	FUT8	fucosyltransferase 8
chr14	65633059	65634097	1039	*	Promoter (2-3kb)	14	65636516	65721912	85397	1	2530	ENST00000557536.5	-2419	ENSG00000033170	FUT8	fucosyltransferase 8
chr14	65689555	65689869	315	*	Intron (ENST00000360689.9/2530, intron 7 of 10)	14	65636517	65721858	85342	1	2530	ENST00000554765.1	53038	ENSG00000033170	FUT8	fucosyltransferase 8
chr14	65693072	65693434	363	*	Intron (ENST00000360689.9/2530, intron 7 of 10)	14	65636517	65721858	85342	1	2530	ENST00000554765.1	56555	ENSG00000033170	FUT8	fucosyltransferase 8
chr14	65700459	65700763	305	*	Intron (ENST00000360689.9/2530, intron 7 of 10)	14	65636517	65721858	85342	1	2530	ENST00000554765.1	63942	ENSG00000033170	FUT8	fucosyltransferase 8
chr14	65716710	65717048	339	*	Intron (ENST00000360689.9/2530, intron 7 of 10)	14	65636517	65721858	85342	1	2530	ENST00000554765.1	80193	ENSG00000033170	FUT8	fucosyltransferase 8
chr14	65717396	65717816	421	*	Intron (ENST00000360689.9/2530, intron 7 of 10)	14	65636517	65721858	85342	1	2530	ENST00000554765.1	80879	ENSG00000033170	FUT8	fucosyltransferase 8
chr14	65769594	65770043	450	*	Distal Intergenic	14	65636517	65721858	85342	1	2530	ENST00000554765.1	133077	ENSG00000033170	FUT8	fucosyltransferase 8
chr14	65798356	65799055	700	*	Distal Intergenic	14	65636517	65721858	85342	1	2530	ENST00000554765.1	161839	ENSG00000033170	FUT8	fucosyltransferase 8
chr14	65798356	65799055	700	*	Distal Intergenic	14	65636517	65721858	85342	1	2530	ENST00000554765.1	161839	ENSG00000033170	FUT8	fucosyltransferase 8
chr14	65804445	65804846	402	*	Distal Intergenic	14	65636517	65721858	85342	1	2530	ENST00000554765.1	167928	ENSG00000033170	FUT8	fucosyltransferase 8
chr14	65835000	65835425	426	*	Distal Intergenic	14	65636517	65721858	85342	1	2530	ENST00000554765.1	198483	ENSG00000033170	FUT8	fucosyltransferase 8
chr14	65996932	65997318	387	*	Intron (ENST00000554907.1/ENST00000554907.1, intron 1 of 3)	14	66111557	66128052	16496	1	105370540	ENST00000666006.1	-114239	ENSG00000258502	LINC02290	long intergenic non-protein coding RNA 2290
chr14	66093598	66094509	912	*	Distal Intergenic	14	66111557	66128052	16496	1	105370540	ENST00000666006.1	-17048	ENSG00000258502	LINC02290	long intergenic non-protein coding RNA 2290
chr14	66093598	66094509	912	*	Distal Intergenic	14	66111557	66128052	16496	1	105370540	ENST00000666006.1	-17048	ENSG00000258502	LINC02290	long intergenic non-protein coding RNA 2290
chr14	66100911	66101350	440	*	Distal Intergenic	14	66111557	66128052	16496	1	105370540	ENST00000666006.1	-10207	ENSG00000258502	LINC02290	long intergenic non-protein coding RNA 2290
chr14	66141453	66141757	305	*	Distal Intergenic	14	66122637	66128830	6194	1	105370540	ENST00000653569.1	18816	ENSG00000258502	LINC02290	long intergenic non-protein coding RNA 2290
chr14	66195358	66195718	361	*	Distal Intergenic	14	66122637	66128830	6194	1	105370540	ENST00000653569.1	72721	ENSG00000258502	LINC02290	long intergenic non-protein coding RNA 2290
chr14	66232930	66233268	339	*	Intron (ENST00000556361.1/ENST00000556361.1, intron 2 of 3)	14	66122637	66128830	6194	1	105370540	ENST00000653569.1	110293	ENSG00000258502	LINC02290	long intergenic non-protein coding RNA 2290
chr14	66329973	66330287	315	*	Intron (ENST00000556361.1/ENST00000556361.1, intron 1 of 3)	14	66411704	66498677	86974	1	440184	ENST00000641761.1	-81417	ENSG00000196553	CCDC196	coiled-coil domain containing 196
chr14	66507573	66509350	1778	*	Promoter (<=1kb)	14	66508138	67059029	550892	1	10243	ENST00000459628.5	0	ENSG00000171723	GPHN	gephyrin
chr14	66507573	66509350	1778	*	Promoter (<=1kb)	14	66508138	67059029	550892	1	10243	ENST00000459628.5	0	ENSG00000171723	GPHN	gephyrin
chr14	66507573	66509350	1778	*	Promoter (<=1kb)	14	66508138	67059029	550892	1	10243	ENST00000459628.5	0	ENSG00000171723	GPHN	gephyrin
chr14	66546258	66546628	371	*	Intron (ENST00000315266.9/10243, intron 1 of 21)	14	66509059	66824554	315496	1	10243	ENST00000556020.1	37199	ENSG00000171723	GPHN	gephyrin
chr14	66575521	66576291	771	*	Intron (ENST00000315266.9/10243, intron 1 of 21)	14	66509059	66824554	315496	1	10243	ENST00000556020.1	66462	ENSG00000171723	GPHN	gephyrin
chr14	66575521	66576291	771	*	Intron (ENST00000315266.9/10243, intron 1 of 21)	14	66509059	66824554	315496	1	10243	ENST00000556020.1	66462	ENSG00000171723	GPHN	gephyrin
chr14	66597387	66597857	471	*	Intron (ENST00000315266.9/10243, intron 1 of 21)	14	66509059	66824554	315496	1	10243	ENST00000556020.1	88328	ENSG00000171723	GPHN	gephyrin
chr14	66631021	66631365	345	*	Intron (ENST00000315266.9/10243, intron 1 of 21)	14	66509059	66824554	315496	1	10243	ENST00000556020.1	121962	ENSG00000171723	GPHN	gephyrin
chr14	66673115	66673422	308	*	Intron (ENST00000315266.9/10243, intron 1 of 21)	14	66823095	67181093	357999	1	10243	ENST00000544752.6	-149673	ENSG00000171723	GPHN	gephyrin
chr14	66673995	66674350	356	*	Intron (ENST00000315266.9/10243, intron 1 of 21)	14	66823095	67181093	357999	1	10243	ENST00000544752.6	-148745	ENSG00000171723	GPHN	gephyrin
chr14	66739211	66739631	421	*	Intron (ENST00000315266.9/10243, intron 2 of 21)	14	66823095	67181093	357999	1	10243	ENST00000544752.6	-83464	ENSG00000171723	GPHN	gephyrin
chr14	66781148	66781540	393	*	Intron (ENST00000315266.9/10243, intron 3 of 21)	14	66823095	67181093	357999	1	10243	ENST00000544752.6	-41555	ENSG00000171723	GPHN	gephyrin
chr14	66873510	66873895	386	*	Intron (ENST00000315266.9/10243, intron 4 of 21)	14	66824474	67058726	234253	1	10243	ENST00000555456.1	49036	ENSG00000171723	GPHN	gephyrin
chr14	66929723	66930077	355	*	Intron (ENST00000315266.9/10243, intron 7 of 21)	14	66824474	67058726	234253	1	10243	ENST00000555456.1	105249	ENSG00000171723	GPHN	gephyrin
chr14	66937421	66937783	363	*	Intron (ENST00000315266.9/10243, intron 7 of 21)	14	66824474	67058726	234253	1	10243	ENST00000555456.1	112947	ENSG00000171723	GPHN	gephyrin
chr14	66973515	66973821	307	*	Intron (ENST00000315266.9/10243, intron 8 of 21)	14	67058649	67110287	51639	1	10243	ENST00000556501.1	-84828	ENSG00000171723	GPHN	gephyrin
chr14	66977105	66977472	368	*	Intron (ENST00000315266.9/10243, intron 8 of 21)	14	67058649	67110287	51639	1	10243	ENST00000556501.1	-81177	ENSG00000171723	GPHN	gephyrin
chr14	66994044	66994399	356	*	Intron (ENST00000315266.9/10243, intron 8 of 21)	14	67058649	67110287	51639	1	10243	ENST00000556501.1	-64250	ENSG00000171723	GPHN	gephyrin
chr14	67026648	67026977	330	*	Intron (ENST00000315266.9/10243, intron 9 of 21)	14	67058649	67110287	51639	1	10243	ENST00000556501.1	-31672	ENSG00000171723	GPHN	gephyrin
chr14	67049147	67049668	522	*	Intron (ENST00000315266.9/10243, intron 9 of 21)	14	67058649	67110287	51639	1	10243	ENST00000556501.1	-8981	ENSG00000171723	GPHN	gephyrin
chr14	67056600	67057250	651	*	Promoter (1-2kb)	14	67058649	67110287	51639	1	10243	ENST00000556501.1	-1399	ENSG00000171723	GPHN	gephyrin
chr14	67067594	67068027	434	*	Intron (ENST00000315266.9/10243, intron 10 of 21)	14	67058649	67110287	51639	1	10243	ENST00000556501.1	8945	ENSG00000171723	GPHN	gephyrin
chr14	67086349	67087108	760	*	Intron (ENST00000315266.9/10243, intron 10 of 21)	14	67111915	67168991	57077	1	10243	ENST00000555527.1	-24807	ENSG00000171723	GPHN	gephyrin
chr14	67086349	67087108	760	*	Intron (ENST00000315266.9/10243, intron 10 of 21)	14	67111915	67168991	57077	1	10243	ENST00000555527.1	-24807	ENSG00000171723	GPHN	gephyrin
chr14	67128260	67128866	607	*	Intron (ENST00000315266.9/10243, intron 16 of 21)	14	67143001	67165230	22230	1	10243	ENST00000557678.1	-14135	ENSG00000171723	GPHN	gephyrin
chr14	67137131	67137597	467	*	Intron (ENST00000315266.9/10243, intron 16 of 21)	14	67143001	67165230	22230	1	10243	ENST00000557678.1	-5404	ENSG00000171723	GPHN	gephyrin
chr14	67146724	67147119	396	*	Intron (ENST00000315266.9/10243, intron 17 of 21)	14	67143001	67165230	22230	1	10243	ENST00000557678.1	3723	ENSG00000171723	GPHN	gephyrin
chr14	67148579	67149219	641	*	Intron (ENST00000315266.9/10243, intron 17 of 21)	14	67143001	67165230	22230	1	10243	ENST00000557678.1	5578	ENSG00000171723	GPHN	gephyrin
chr14	67161216	67161660	445	*	Intron (ENST00000315266.9/10243, intron 18 of 21)	14	67143001	67165230	22230	1	10243	ENST00000557678.1	18215	ENSG00000171723	GPHN	gephyrin
chr14	67163945	67164273	329	*	Intron (ENST00000315266.9/10243, intron 18 of 21)	14	67143001	67165230	22230	1	10243	ENST00000557678.1	20944	ENSG00000171723	GPHN	gephyrin
chr14	67193966	67194398	433	*	Promoter (2-3kb)	14	67196774	67223940	27167	1	161142	ENST00000556046.5	-2376	ENSG00000172717	GARIN2	golgi associated RAB2 interactor family member 2
chr14	67195819	67196418	600	*	Promoter (<=1kb)	14	67196774	67223940	27167	1	161142	ENST00000556046.5	-356	ENSG00000172717	GARIN2	golgi associated RAB2 interactor family member 2
chr14	67225987	67226489	503	*	Promoter (<=1kb)	14	67227471	67228544	1074	1	161142	ENST00000554500.1	-982	ENSG00000172717	GARIN2	golgi associated RAB2 interactor family member 2
chr14	67235424	67235741	318	*	Distal Intergenic	14	67240713	67335798	95086	1	64398	ENST00000677382.1	-4972	ENSG00000072415	PALS1	protein associated with LIN7 1, MAGUK p55 family member
chr14	67246152	67246871	720	*	Intron (ENST00000677382.1/64398, intron 1 of 14)	14	67241627	67279286	37660	1	64398	ENST00000557237.1	4525	ENSG00000072415	PALS1	protein associated with LIN7 1, MAGUK p55 family member
chr14	67294661	67295016	356	*	3' UTR	14	67315294	67336061	20768	1	64398	ENST00000677972.1	-20278	ENSG00000072415	PALS1	protein associated with LIN7 1, MAGUK p55 family member
chr14	67324507	67325188	682	*	Intron (ENST00000677382.1/64398, intron 14 of 14)	14	67315294	67336061	20768	1	64398	ENST00000677972.1	9213	ENSG00000072415	PALS1	protein associated with LIN7 1, MAGUK p55 family member
chr14	67324507	67325188	682	*	Intron (ENST00000677382.1/64398, intron 14 of 14)	14	67315294	67336061	20768	1	64398	ENST00000677972.1	9213	ENSG00000072415	PALS1	protein associated with LIN7 1, MAGUK p55 family member
chr14	67340894	67341496	603	*	Intron (ENST00000554087.5/51382, intron 7 of 12)	14	67336678	67349061	12384	2	51382	ENST00000555625.5	7565	ENSG00000100554	ATP6V1D	ATPase H+ transporting V1 subunit D
chr14	67348100	67348937	838	*	Promoter (<=1kb)	14	67336678	67349061	12384	2	51382	ENST00000555625.5	124	ENSG00000100554	ATP6V1D	ATPase H+ transporting V1 subunit D
chr14	67348100	67348937	838	*	Promoter (<=1kb)	14	67336678	67349061	12384	2	51382	ENST00000555625.5	124	ENSG00000100554	ATP6V1D	ATPase H+ transporting V1 subunit D
chr14	67359382	67359742	361	*	Promoter (<=1kb)	14	67352731	67359742	7012	2	51382	ENST00000557244.1	0	ENSG00000100554	ATP6V1D	ATPase H+ transporting V1 subunit D
chr14	67392609	67393178	570	*	Promoter (<=1kb)	14	67386987	67392705	5719	2	26499	ENST00000556532.1	0	ENSG00000100558	PLEK2	pleckstrin 2
chr14	67409077	67409574	498	*	Promoter (2-3kb)	14	67388252	67412071	23820	2	26499	ENST00000553387.1	2497	ENSG00000100558	PLEK2	pleckstrin 2
chr14	67411018	67411908	891	*	Promoter (<=1kb)	14	67388252	67412071	23820	2	26499	ENST00000553387.1	163	ENSG00000100558	PLEK2	pleckstrin 2
chr14	67413455	67413845	391	*	Promoter (1-2kb)	14	67397746	67412167	14422	2	26499	ENST00000557388.1	-1288	ENSG00000100558	PLEK2	pleckstrin 2
chr14	67419832	67420364	533	*	Distal Intergenic	14	67397746	67412167	14422	2	26499	ENST00000557388.1	-7665	ENSG00000100558	PLEK2	pleckstrin 2
chr14	67464025	67464507	483	*	Promoter (2-3kb)	14	67454466	67467346	12881	2	105370542	ENST00000554675.1	2839		LOC105370542	uncharacterized LOC105370542
chr14	67469899	67470514	616	*	Promoter (2-3kb)	14	67454466	67467346	12881	2	105370542	ENST00000554675.1	-2553		LOC105370542	uncharacterized LOC105370542
chr14	67473003	67474060	1058	*	5' UTR	14	67454466	67467346	12881	2	105370542	ENST00000554675.1	-5657		LOC105370542	uncharacterized LOC105370542
chr14	67473003	67474060	1058	*	5' UTR	14	67454466	67467346	12881	2	105370542	ENST00000554675.1	-5657		LOC105370542	uncharacterized LOC105370542
chr14	67480291	67480637	347	*	Intron (ENST00000555638.5/161145, intron 2 of 8)	14	67470269	67488721	18453	2	161145	ENST00000554480.6	8084	ENSG00000198133	TMEM229B	transmembrane protein 229B
chr14	67483307	67484008	702	*	Intron (ENST00000555638.5/161145, intron 2 of 8)	14	67470269	67488721	18453	2	161145	ENST00000554480.6	4713	ENSG00000198133	TMEM229B	transmembrane protein 229B
chr14	67485608	67485997	390	*	Promoter (2-3kb)	14	67470269	67488721	18453	2	161145	ENST00000554480.6	2724	ENSG00000198133	TMEM229B	transmembrane protein 229B
chr14	67487954	67488802	849	*	Promoter (<=1kb)	14	67470269	67488721	18453	2	161145	ENST00000554480.6	0	ENSG00000198133	TMEM229B	transmembrane protein 229B
chr14	67504034	67504742	709	*	Intron (ENST00000555638.5/161145, intron 1 of 8)	14	67470269	67515182	44914	2	161145	ENST00000555994.6	10440	ENSG00000198133	TMEM229B	transmembrane protein 229B
chr14	67514214	67515126	913	*	Promoter (<=1kb)	14	67470269	67515182	44914	2	161145	ENST00000555994.6	56	ENSG00000198133	TMEM229B	transmembrane protein 229B
chr14	67532371	67533085	715	*	Promoter (<=1kb)	14	67533290	67589612	56323	1	57475	ENST00000329153.10	-205	ENSG00000054690	PLEKHH1	pleckstrin homology, MyTH4 and FERM domain containing H1
chr14	67552478	67552856	379	*	Intron (ENST00000329153.10/57475, intron 2 of 28)	14	67569033	67587681	18649	1	57475	ENST00000558386.5	-16177	ENSG00000054690	PLEKHH1	pleckstrin homology, MyTH4 and FERM domain containing H1
chr14	67559653	67560190	538	*	Exon (ENST00000329153.10/57475, exon 5 of 29)	14	67569033	67587681	18649	1	57475	ENST00000558386.5	-8843	ENSG00000054690	PLEKHH1	pleckstrin homology, MyTH4 and FERM domain containing H1
chr14	67563976	67564727	752	*	Intron (ENST00000329153.10/57475, intron 7 of 28)	14	67569033	67587681	18649	1	57475	ENST00000558386.5	-4306	ENSG00000054690	PLEKHH1	pleckstrin homology, MyTH4 and FERM domain containing H1
chr14	67568962	67569634	673	*	Promoter (<=1kb)	14	67569033	67587681	18649	1	57475	ENST00000558386.5	0	ENSG00000054690	PLEKHH1	pleckstrin homology, MyTH4 and FERM domain containing H1
chr14	67571769	67572386	618	*	Promoter (<=1kb)	14	67571788	67573376	1589	1	57475	ENST00000561135.1	0	ENSG00000054690	PLEKHH1	pleckstrin homology, MyTH4 and FERM domain containing H1
chr14	67577961	67578728	768	*	Promoter (<=1kb)	14	67578563	67587548	8986	1	57475	ENST00000561370.5	0	ENSG00000054690	PLEKHH1	pleckstrin homology, MyTH4 and FERM domain containing H1
chr14	67577961	67578728	768	*	Promoter (<=1kb)	14	67578563	67587548	8986	1	57475	ENST00000561370.5	0	ENSG00000054690	PLEKHH1	pleckstrin homology, MyTH4 and FERM domain containing H1
chr14	67594312	67595021	710	*	Promoter (<=1kb)	14	67589714	67593918	4205	2	5283	ENST00000558987.5	-394	ENSG00000100564	PIGH	phosphatidylinositol glycan anchor biosynthesis class H
chr14	67620065	67620728	664	*	Promoter (<=1kb)	14	67619980	67646740	26761	1	384	ENST00000556491.1	85	ENSG00000081181	ARG2	arginase 2
chr14	67664498	67665331	834	*	Intron (ENST00000554659.6/10490, intron 1 of 5)	14	67656480	67660194	3715	2	10490	ENST00000553619.1	-4304	ENSG00000100568	VTI1B	vesicle transport through interaction with t-SNAREs 1B
chr14	67674219	67675969	1751	*	Promoter (<=1kb)	14	67647085	67674632	27548	2	10490	ENST00000554659.6	0	ENSG00000100568	VTI1B	vesicle transport through interaction with t-SNAREs 1B
chr14	67674219	67675969	1751	*	Promoter (<=1kb)	14	67647085	67674632	27548	2	10490	ENST00000554659.6	0	ENSG00000100568	VTI1B	vesicle transport through interaction with t-SNAREs 1B
chr14	67695413	67695901	489	*	Promoter (<=1kb)	14	67676800	67695764	18965	2	51109	ENST00000381346.9	0	ENSG00000072042	RDH11	retinol dehydrogenase 11
chr14	67715879	67716221	343	*	Intron (ENST00000551171.6/145226, intron 1 of 8)	14	67720842	67734450	13609	1	145226	ENST00000267502.3	-4621	ENSG00000139988	RDH12	retinol dehydrogenase 12
chr14	67729118	67729432	315	*	Promoter (1-2kb)	14	67727164	67729746	2583	1	145226	ENST00000552873.1	1954	ENSG00000139988	RDH12	retinol dehydrogenase 12
chr14	67740499	67740866	368	*	Intron (ENST00000394455.6/23503, intron 13 of 14)	14	67727164	67729746	2583	1	145226	ENST00000552873.1	13335	ENSG00000139988	RDH12	retinol dehydrogenase 12
chr14	67766230	67766940	711	*	3' UTR	14	67727374	67770477	43104	2	23503	ENST00000394455.6	3537	ENSG00000072121	ZFYVE26	zinc finger FYVE-type containing 26
chr14	67766230	67766940	711	*	3' UTR	14	67727374	67770477	43104	2	23503	ENST00000394455.6	3537	ENSG00000072121	ZFYVE26	zinc finger FYVE-type containing 26
chr14	67797575	67797886	312	*	3' UTR	14	67748033	67816580	68548	2	23503	ENST00000554557.5	18694	ENSG00000072121	ZFYVE26	zinc finger FYVE-type containing 26
chr14	67817424	67817748	325	*	Promoter (<=1kb)	14	67815529	67816590	1062	2	23503	ENST00000553399.1	-834	ENSG00000072121	ZFYVE26	zinc finger FYVE-type containing 26
chr14	67819149	67819501	353	*	Promoter (<=1kb)	14	67819779	68478051	658273	1	5890	ENST00000479335.5	-278	ENSG00000182185	RAD51B	RAD51 paralog B
chr14	67831536	67831934	399	*	Intron (ENST00000479335.5/5890, intron 3 of 11)	14	67823520	67835106	11587	1	5890	ENST00000553334.1	8016	ENSG00000182185	RAD51B	RAD51 paralog B
chr14	67857793	67858112	320	*	Promoter (<=1kb)	14	67857892	67887212	29321	1	5890	ENST00000555907.5	0	ENSG00000182185	RAD51B	RAD51 paralog B
chr14	67865197	67865863	667	*	Promoter (<=1kb)	14	67865032	68683118	818087	1	5890	ENST00000553595.5	165	ENSG00000182185	RAD51B	RAD51 paralog B
chr14	67868176	67868827	652	*	Intron (ENST00000479335.5/5890, intron 6 of 11)	14	67865032	68683118	818087	1	5890	ENST00000553595.5	3144	ENSG00000182185	RAD51B	RAD51 paralog B
chr14	67931154	67931693	540	*	Intron (ENST00000479335.5/5890, intron 8 of 11)	14	67908305	68468250	559946	1	5890	ENST00000468382.5	22849	ENSG00000182185	RAD51B	RAD51 paralog B
chr14	67983871	67984213	343	*	Intron (ENST00000479335.5/5890, intron 8 of 11)	14	68000279	68497257	496979	1	5890	ENST00000557045.5	-16066	ENSG00000182185	RAD51B	RAD51 paralog B
chr14	67985673	67985995	323	*	Intron (ENST00000479335.5/5890, intron 8 of 11)	14	68000279	68497257	496979	1	5890	ENST00000557045.5	-14284	ENSG00000182185	RAD51B	RAD51 paralog B
chr14	67995746	67996363	618	*	Intron (ENST00000479335.5/5890, intron 8 of 11)	14	68000279	68497257	496979	1	5890	ENST00000557045.5	-3916	ENSG00000182185	RAD51B	RAD51 paralog B
chr14	68045920	68046749	830	*	Intron (ENST00000479335.5/5890, intron 8 of 11)	14	68000279	68497257	496979	1	5890	ENST00000557045.5	45641	ENSG00000182185	RAD51B	RAD51 paralog B
chr14	68078625	68079043	419	*	Intron (ENST00000479335.5/5890, intron 8 of 11)	14	68125004	68130196	5193	2	105370546	ENST00000554679.1	51153		LOC105370546	uncharacterized LOC105370546
chr14	68086378	68086771	394	*	Intron (ENST00000479335.5/5890, intron 8 of 11)	14	68125004	68130196	5193	2	105370546	ENST00000554679.1	43425		LOC105370546	uncharacterized LOC105370546
chr14	68101655	68102057	403	*	Intron (ENST00000479335.5/5890, intron 8 of 11)	14	68125004	68130196	5193	2	105370546	ENST00000554679.1	28139		LOC105370546	uncharacterized LOC105370546
chr14	68131375	68131722	348	*	Promoter (1-2kb)	14	68125004	68130196	5193	2	105370546	ENST00000554679.1	-1179		LOC105370546	uncharacterized LOC105370546
chr14	68155216	68155612	397	*	Intron (ENST00000479335.5/5890, intron 8 of 11)	14	68125004	68130196	5193	2	105370546	ENST00000554679.1	-25020		LOC105370546	uncharacterized LOC105370546
chr14	68206858	68207197	340	*	Intron (ENST00000479335.5/5890, intron 8 of 11)	14	68125004	68130196	5193	2	105370546	ENST00000554679.1	-76662		LOC105370546	uncharacterized LOC105370546
chr14	68265410	68265742	333	*	Intron (ENST00000479335.5/5890, intron 8 of 11)	14	68387137	68497451	110315	1	5890	ENST00000554183.1	-121395	ENSG00000182185	RAD51B	RAD51 paralog B
chr14	68329728	68330065	338	*	Intron (ENST00000479335.5/5890, intron 9 of 11)	14	68387137	68497451	110315	1	5890	ENST00000554183.1	-57072	ENSG00000182185	RAD51B	RAD51 paralog B
chr14	68343729	68344967	1239	*	Intron (ENST00000479335.5/5890, intron 9 of 11)	14	68387137	68497451	110315	1	5890	ENST00000554183.1	-42170	ENSG00000182185	RAD51B	RAD51 paralog B
chr14	68343729	68344967	1239	*	Intron (ENST00000479335.5/5890, intron 9 of 11)	14	68387137	68497451	110315	1	5890	ENST00000554183.1	-42170	ENSG00000182185	RAD51B	RAD51 paralog B
chr14	68343729	68344967	1239	*	Intron (ENST00000479335.5/5890, intron 9 of 11)	14	68387137	68497451	110315	1	5890	ENST00000554183.1	-42170	ENSG00000182185	RAD51B	RAD51 paralog B
chr14	68362589	68362941	353	*	Intron (ENST00000479335.5/5890, intron 9 of 11)	14	68387137	68497451	110315	1	5890	ENST00000554183.1	-24196	ENSG00000182185	RAD51B	RAD51 paralog B
chr14	68363424	68364634	1211	*	Intron (ENST00000479335.5/5890, intron 9 of 11)	14	68387137	68497451	110315	1	5890	ENST00000554183.1	-22503	ENSG00000182185	RAD51B	RAD51 paralog B
chr14	68363424	68364634	1211	*	Intron (ENST00000479335.5/5890, intron 9 of 11)	14	68387137	68497451	110315	1	5890	ENST00000554183.1	-22503	ENSG00000182185	RAD51B	RAD51 paralog B
chr14	68363424	68364634	1211	*	Intron (ENST00000479335.5/5890, intron 9 of 11)	14	68387137	68497451	110315	1	5890	ENST00000554183.1	-22503	ENSG00000182185	RAD51B	RAD51 paralog B
chr14	68388184	68388493	310	*	Promoter (1-2kb)	14	68387137	68497451	110315	1	5890	ENST00000554183.1	1047	ENSG00000182185	RAD51B	RAD51 paralog B
chr14	68434371	68434868	498	*	Intron (ENST00000479335.5/5890, intron 10 of 11)	14	68411510	68470717	59208	1	5890	ENST00000554575.2	22861	ENSG00000182185	RAD51B	RAD51 paralog B
chr14	68450356	68451031	676	*	Intron (ENST00000479335.5/5890, intron 10 of 11)	14	68472033	68478101	6069	1	5890	ENST00000555782.1	-21002	ENSG00000182185	RAD51B	RAD51 paralog B
chr14	68491063	68491371	309	*	Intron (ENST00000487861.5/5890, intron 10 of 10)	14	68472033	68478101	6069	1	5890	ENST00000555782.1	19030	ENSG00000182185	RAD51B	RAD51 paralog B
chr14	68501991	68502402	412	*	Intron (ENST00000487861.5/5890, intron 10 of 10)	14	68472033	68478101	6069	1	5890	ENST00000555782.1	29958	ENSG00000182185	RAD51B	RAD51 paralog B
chr14	68536753	68537520	768	*	Intron (ENST00000487861.5/5890, intron 10 of 10)	14	68545562	68594988	49427	1	5890	ENST00000556251.1	-8042	ENSG00000182185	RAD51B	RAD51 paralog B
chr14	68558215	68558664	450	*	Intron (ENST00000487861.5/5890, intron 10 of 10)	14	68545562	68594988	49427	1	5890	ENST00000556251.1	12653	ENSG00000182185	RAD51B	RAD51 paralog B
chr14	68563857	68564727	871	*	Intron (ENST00000487861.5/5890, intron 10 of 10)	14	68545562	68594988	49427	1	5890	ENST00000556251.1	18295	ENSG00000182185	RAD51B	RAD51 paralog B
chr14	68570176	68570659	484	*	Intron (ENST00000487861.5/5890, intron 10 of 10)	14	68545562	68594988	49427	1	5890	ENST00000556251.1	24614	ENSG00000182185	RAD51B	RAD51 paralog B
chr14	68574204	68574659	456	*	Intron (ENST00000487861.5/5890, intron 10 of 10)	14	68545562	68594988	49427	1	5890	ENST00000556251.1	28642	ENSG00000182185	RAD51B	RAD51 paralog B
chr14	68579909	68580421	513	*	Intron (ENST00000487861.5/5890, intron 10 of 10)	14	68605396	68611732	6337	2	107984016	ENST00000661958.1	31311	ENSG00000287385	LOC107984016	uncharacterized LOC107984016
chr14	68592990	68593360	371	*	Intron (ENST00000487861.5/5890, intron 10 of 10)	14	68605396	68611732	6337	2	107984016	ENST00000661958.1	18372	ENSG00000287385	LOC107984016	uncharacterized LOC107984016
chr14	68598666	68599205	540	*	Intron (ENST00000487861.5/5890, intron 10 of 10)	14	68605396	68611732	6337	2	107984016	ENST00000661958.1	12527	ENSG00000287385	LOC107984016	uncharacterized LOC107984016
chr14	68603915	68604549	635	*	Intron (ENST00000487861.5/5890, intron 10 of 10)	14	68605396	68611732	6337	2	107984016	ENST00000661958.1	7183	ENSG00000287385	LOC107984016	uncharacterized LOC107984016
chr14	68607812	68608160	349	*	Intron (ENST00000487861.5/5890, intron 10 of 10)	14	68605396	68611732	6337	2	107984016	ENST00000661958.1	3572	ENSG00000287385	LOC107984016	uncharacterized LOC107984016
chr14	68628289	68629075	787	*	Promoter (<=1kb)	14	68627160	68628479	1320	2	100996664	ENST00000556301.2	0		LOC100996664	uncharacterized LOC100996664
chr14	68632378	68632814	437	*	Intron (ENST00000488612.5/5890, intron 10 of 11)	14	68627160	68628479	1320	2	100996664	ENST00000556301.2	-3899		LOC100996664	uncharacterized LOC100996664
chr14	68688752	68689116	365	*	Intron (ENST00000488612.5/5890, intron 11 of 11)	14	68731234	68736678	5445	1	105370547	ENST00000659224.1	-42118		LOC105370547	uncharacterized LOC105370547
chr14	68689776	68691000	1225	*	Intron (ENST00000488612.5/5890, intron 11 of 11)	14	68731234	68736678	5445	1	105370547	ENST00000659224.1	-40234		LOC105370547	uncharacterized LOC105370547
chr14	68694734	68695055	322	*	Exon (ENST00000663643.1/ENST00000663643.1, exon 2 of 2)	14	68731234	68736678	5445	1	105370547	ENST00000659224.1	-36179		LOC105370547	uncharacterized LOC105370547
chr14	68704021	68704468	448	*	Intron (ENST00000488612.5/5890, intron 11 of 11)	14	68731234	68736678	5445	1	105370547	ENST00000659224.1	-26766		LOC105370547	uncharacterized LOC105370547
chr14	68724501	68725123	623	*	Intron (ENST00000488612.5/5890, intron 11 of 11)	14	68731234	68736678	5445	1	105370547	ENST00000659224.1	-6111		LOC105370547	uncharacterized LOC105370547
chr14	68731065	68731550	486	*	Promoter (<=1kb)	14	68731234	68736678	5445	1	105370547	ENST00000659224.1	0		LOC105370547	uncharacterized LOC105370547
chr14	68736525	68736921	397	*	Exon (ENST00000659224.1/105370547, exon 2 of 2)	14	68731234	68736678	5445	1	105370547	ENST00000659224.1	5291		LOC105370547	uncharacterized LOC105370547
chr14	68737967	68738345	379	*	Distal Intergenic	14	68731234	68736678	5445	1	105370547	ENST00000659224.1	6733		LOC105370547	uncharacterized LOC105370547
chr14	68746873	68747308	436	*	Distal Intergenic	14	68731234	68736678	5445	1	105370547	ENST00000659224.1	15639		LOC105370547	uncharacterized LOC105370547
chr14	68756016	68756343	328	*	Distal Intergenic	14	68773316	68780218	6903	2	107984709	ENST00000691194.1	23875	ENSG00000289583	LOC107984709	uncharacterized LOC107984709
chr14	68761269	68761587	319	*	Distal Intergenic	14	68773316	68780218	6903	2	107984709	ENST00000691194.1	18631	ENSG00000289583	LOC107984709	uncharacterized LOC107984709
chr14	68782623	68783011	389	*	Promoter (2-3kb)	14	68773316	68780218	6903	2	107984709	ENST00000691194.1	-2405	ENSG00000289583	LOC107984709	uncharacterized LOC107984709
chr14	68791826	68792552	727	*	Promoter (<=1kb)	14	68787662	68793067	5406	2	677	ENST00000439696.3	515	ENSG00000185650	ZFP36L1	ZFP36 ring finger protein like 1
chr14	68793438	68794054	617	*	Promoter (<=1kb)	14	68787662	68793067	5406	2	677	ENST00000439696.3	-371	ENSG00000185650	ZFP36L1	ZFP36 ring finger protein like 1
chr14	68808747	68809052	306	*	Distal Intergenic	14	68789945	68796253	6309	2	677	ENST00000557086.1	-12494	ENSG00000185650	ZFP36L1	ZFP36 ring finger protein like 1
chr14	68816044	68816426	383	*	Distal Intergenic	14	68789945	68796253	6309	2	677	ENST00000557086.1	-19791	ENSG00000185650	ZFP36L1	ZFP36 ring finger protein like 1
chr14	68819398	68819711	314	*	Distal Intergenic	14	68789945	68796253	6309	2	677	ENST00000557086.1	-23145	ENSG00000185650	ZFP36L1	ZFP36 ring finger protein like 1
chr14	68821027	68821652	626	*	Distal Intergenic	14	68789945	68796253	6309	2	677	ENST00000557086.1	-24774	ENSG00000185650	ZFP36L1	ZFP36 ring finger protein like 1
chr14	68822640	68823238	599	*	Distal Intergenic	14	68789945	68796253	6309	2	677	ENST00000557086.1	-26387	ENSG00000185650	ZFP36L1	ZFP36 ring finger protein like 1
chr14	68825290	68825739	450	*	Distal Intergenic	14	68789945	68796253	6309	2	677	ENST00000557086.1	-29037	ENSG00000185650	ZFP36L1	ZFP36 ring finger protein like 1
chr14	68827311	68827690	380	*	Distal Intergenic	14	68789945	68796253	6309	2	677	ENST00000557086.1	-31058	ENSG00000185650	ZFP36L1	ZFP36 ring finger protein like 1
chr14	68843243	68843710	468	*	Distal Intergenic	14	68874133	68879099	4967	2	87	ENST00000553882.2	35389	ENSG00000072110	ACTN1	actinin alpha 1
chr14	68845392	68845948	557	*	Distal Intergenic	14	68874133	68879099	4967	2	87	ENST00000553882.2	33151	ENSG00000072110	ACTN1	actinin alpha 1
chr14	68853861	68854262	402	*	Distal Intergenic	14	68874133	68879099	4967	2	87	ENST00000553882.2	24837	ENSG00000072110	ACTN1	actinin alpha 1
chr14	68855511	68855947	437	*	Distal Intergenic	14	68874133	68879099	4967	2	87	ENST00000553882.2	23152	ENSG00000072110	ACTN1	actinin alpha 1
chr14	68863798	68864359	562	*	Distal Intergenic	14	68874133	68879099	4967	2	87	ENST00000553882.2	14740	ENSG00000072110	ACTN1	actinin alpha 1
chr14	68864909	68865217	309	*	Distal Intergenic	14	68874133	68879099	4967	2	87	ENST00000553882.2	13882	ENSG00000072110	ACTN1	actinin alpha 1
chr14	68874734	68875204	471	*	3' UTR	14	68874133	68879099	4967	2	87	ENST00000553882.2	3895	ENSG00000072110	ACTN1	actinin alpha 1
chr14	68878006	68879021	1016	*	Promoter (<=1kb)	14	68874133	68879099	4967	2	87	ENST00000553882.2	78	ENSG00000072110	ACTN1	actinin alpha 1
chr14	68878006	68879021	1016	*	Promoter (<=1kb)	14	68874133	68879099	4967	2	87	ENST00000553882.2	78	ENSG00000072110	ACTN1	actinin alpha 1
chr14	68879347	68880203	857	*	Promoter (<=1kb)	14	68874133	68879099	4967	2	87	ENST00000553882.2	-248	ENSG00000072110	ACTN1	actinin alpha 1
chr14	68885275	68886125	851	*	Promoter (<=1kb)	14	68879049	68884303	5255	2	87	ENST00000553290.1	-972	ENSG00000072110	ACTN1	actinin alpha 1
chr14	68890088	68890860	773	*	Promoter (<=1kb)	14	68879046	68890142	11097	2	87	ENST00000544964.6	0	ENSG00000072110	ACTN1	actinin alpha 1
chr14	68893601	68893933	333	*	Promoter (<=1kb)	14	68874132	68893775	19644	2	87	ENST00000684287.1	0	ENSG00000072110	ACTN1	actinin alpha 1
chr14	68898443	68898941	499	*	Intron (ENST00000394419.9/87, intron 8 of 21)	14	68874132	68893775	19644	2	87	ENST00000684287.1	-4668	ENSG00000072110	ACTN1	actinin alpha 1
chr14	68899839	68900164	326	*	Intron (ENST00000394419.9/87, intron 8 of 21)	14	68901309	68905789	4481	2	87	ENST00000684096.1	5625	ENSG00000072110	ACTN1	actinin alpha 1
chr14	68904491	68905056	566	*	Promoter (<=1kb)	14	68901309	68905789	4481	2	87	ENST00000684096.1	733	ENSG00000072110	ACTN1	actinin alpha 1
chr14	68918231	68918697	467	*	Promoter (2-3kb)	14	68902543	68921359	18817	2	87	ENST00000554158.1	2662	ENSG00000072110	ACTN1	actinin alpha 1
chr14	68922141	68922700	560	*	Promoter (<=1kb)	14	68902543	68921359	18817	2	87	ENST00000554158.1	-782	ENSG00000072110	ACTN1	actinin alpha 1
chr14	68928872	68929187	316	*	Intron (ENST00000394419.9/87, intron 1 of 21)	14	68902543	68921359	18817	2	87	ENST00000554158.1	-7513	ENSG00000072110	ACTN1	actinin alpha 1
chr14	68929628	68930001	374	*	Intron (ENST00000394419.9/87, intron 1 of 21)	14	68874133	68938002	63870	2	87	ENST00000684182.1	8001	ENSG00000072110	ACTN1	actinin alpha 1
chr14	68933155	68933641	487	*	Intron (ENST00000394419.9/87, intron 1 of 21)	14	68874133	68938002	63870	2	87	ENST00000684182.1	4361	ENSG00000072110	ACTN1	actinin alpha 1
chr14	68961438	68962002	565	*	Promoter (<=1kb)	14	68893683	68962342	68660	2	87	ENST00000554508.6	340	ENSG00000072110	ACTN1	actinin alpha 1
chr14	68962813	68963209	397	*	Promoter (<=1kb)	14	68893683	68962342	68660	2	87	ENST00000554508.6	-471	ENSG00000072110	ACTN1	actinin alpha 1
chr14	68979700	68980779	1080	*	Promoter (<=1kb)	14	68980041	68981562	1522	1	161159	ENST00000553944.2	0	ENSG00000259062	ACTN1-DT	ACTN1 divergent transcript
chr14	68995198	68995632	435	*	Distal Intergenic	14	68980041	68981562	1522	1	161159	ENST00000553944.2	15157	ENSG00000259062	ACTN1-DT	ACTN1 divergent transcript
chr14	68998761	68999368	608	*	Distal Intergenic	14	68980041	68981562	1522	1	161159	ENST00000553944.2	18720	ENSG00000259062	ACTN1-DT	ACTN1 divergent transcript
chr14	69002264	69002622	359	*	Distal Intergenic	14	68980041	68981562	1522	1	161159	ENST00000553944.2	22223	ENSG00000259062	ACTN1-DT	ACTN1 divergent transcript
chr14	69014225	69015058	834	*	Distal Intergenic	14	68980041	68981562	1522	1	161159	ENST00000553944.2	34184	ENSG00000259062	ACTN1-DT	ACTN1 divergent transcript
chr14	69033819	69034473	655	*	Distal Intergenic	14	68980041	68981562	1522	1	161159	ENST00000553944.2	53778	ENSG00000259062	ACTN1-DT	ACTN1 divergent transcript
chr14	69098544	69099134	591	*	Intron (ENST00000702113.1/ENST00000702113.1, intron 1 of 1)	14	69055210	69118194	62985	2	8816	ENST00000553293.5	19060	ENSG00000139990	DCAF5	DDB1 and CUL4 associated factor 5
chr14	69148360	69148748	389	*	Intron (ENST00000341516.10/8816, intron 1 of 8)	14	69051855	69152599	100745	2	8816	ENST00000554215.5	3851	ENSG00000139990	DCAF5	DDB1 and CUL4 associated factor 5
chr14	69152039	69152379	341	*	Promoter (<=1kb)	14	69051855	69152599	100745	2	8816	ENST00000554215.5	220	ENSG00000139990	DCAF5	DDB1 and CUL4 associated factor 5
chr14	69153394	69153790	397	*	Promoter (<=1kb)	14	69119098	69153150	34053	2	8816	ENST00000553943.1	-244	ENSG00000139990	DCAF5	DDB1 and CUL4 associated factor 5
chr14	69180087	69180647	561	*	Distal Intergenic	14	69184074	69191420	7347	2	105370550	ENST00000556182.1	10773	ENSG00000258957	GALNT16-AS1	GALNT16 and EXD2 antisense RNA 1
chr14	69182201	69182508	308	*	Distal Intergenic	14	69184074	69191420	7347	2	105370550	ENST00000556182.1	8912	ENSG00000258957	GALNT16-AS1	GALNT16 and EXD2 antisense RNA 1
chr14	69191478	69192160	683	*	Promoter (<=1kb)	14	69191498	69244018	52521	1	55218	ENST00000685843.1	0	ENSG00000081177	EXD2	exonuclease 3'-5' domain containing 2
chr14	69206497	69206816	320	*	Intron (ENST00000685843.1/55218, intron 2 of 9)	14	69183020	69214092	31073	2	105370550	ENST00000554898.1	7276	ENSG00000258957	GALNT16-AS1	GALNT16 and EXD2 antisense RNA 1
chr14	69220312	69220633	322	*	Intron (ENST00000685843.1/55218, intron 3 of 9)	14	69224130	69230585	6456	1	55218	ENST00000489133.6	-3497	ENSG00000081177	EXD2	exonuclease 3'-5' domain containing 2
chr14	69221793	69222163	371	*	Promoter (1-2kb)	14	69224130	69230585	6456	1	55218	ENST00000489133.6	-1967	ENSG00000081177	EXD2	exonuclease 3'-5' domain containing 2
chr14	69251202	69251697	496	*	Intron (ENST00000556316.1/105370550, intron 2 of 2)	14	69259277	69260337	1061	1	57452	ENST00000554858.1	-7580	ENSG00000100626	GALNT16	polypeptide N-acetylgalactosaminyltransferase 16
chr14	69259377	69259792	416	*	Promoter (<=1kb)	14	69259642	69320843	61202	1	57452	ENST00000554317.5	0	ENSG00000100626	GALNT16	polypeptide N-acetylgalactosaminyltransferase 16
chr14	69261355	69261762	408	*	Promoter (<=1kb)	14	69239166	69260567	21402	2	105370550	ENST00000556316.1	-788	ENSG00000258957	GALNT16-AS1	GALNT16 and EXD2 antisense RNA 1
chr14	69270112	69270692	581	*	Intron (ENST00000554317.5/57452, intron 2 of 2)	14	69239166	69260567	21402	2	105370550	ENST00000556316.1	-9545	ENSG00000258957	GALNT16-AS1	GALNT16 and EXD2 antisense RNA 1
chr14	69271067	69271677	611	*	Intron (ENST00000554317.5/57452, intron 2 of 2)	14	69239166	69260567	21402	2	105370550	ENST00000556316.1	-10500	ENSG00000258957	GALNT16-AS1	GALNT16 and EXD2 antisense RNA 1
chr14	69320139	69321281	1143	*	Exon (ENST00000554317.5/57452, exon 3 of 3)	14	69332522	69339623	7102	1	57452	ENST00000556677.1	-11241	ENSG00000100626	GALNT16	polypeptide N-acetylgalactosaminyltransferase 16
chr14	69320139	69321281	1143	*	Exon (ENST00000554317.5/57452, exon 3 of 3)	14	69332522	69339623	7102	1	57452	ENST00000556677.1	-11241	ENSG00000100626	GALNT16	polypeptide N-acetylgalactosaminyltransferase 16
chr14	69320139	69321281	1143	*	Exon (ENST00000554317.5/57452, exon 3 of 3)	14	69332522	69339623	7102	1	57452	ENST00000556677.1	-11241	ENSG00000100626	GALNT16	polypeptide N-acetylgalactosaminyltransferase 16
chr14	69324362	69324717	356	*	Exon (ENST00000555920.5/57452, exon 4 of 4)	14	69332522	69339623	7102	1	57452	ENST00000556677.1	-7805	ENSG00000100626	GALNT16	polypeptide N-acetylgalactosaminyltransferase 16
chr14	69332968	69333456	489	*	Promoter (<=1kb)	14	69332522	69339623	7102	1	57452	ENST00000556677.1	446	ENSG00000100626	GALNT16	polypeptide N-acetylgalactosaminyltransferase 16
chr14	69335991	69336460	470	*	Intron (ENST00000337827.8/57452, intron 9 of 15)	14	69332522	69339623	7102	1	57452	ENST00000556677.1	3469	ENSG00000100626	GALNT16	polypeptide N-acetylgalactosaminyltransferase 16
chr14	69348882	69349294	413	*	Promoter (2-3kb)	14	69352029	69353968	1940	1	57452	ENST00000556829.1	-2735	ENSG00000100626	GALNT16	polypeptide N-acetylgalactosaminyltransferase 16
chr14	69354059	69355351	1293	*	Promoter (2-3kb)	14	69352029	69353968	1940	1	57452	ENST00000556829.1	2030	ENSG00000100626	GALNT16	polypeptide N-acetylgalactosaminyltransferase 16
chr14	69396287	69396623	337	*	Promoter (1-2kb)	14	69380576	69394926	14351	2	2079	ENST00000557697.1	-1361	ENSG00000100632	ERH	ERH mRNA splicing and mitosis factor
chr14	69475582	69476095	514	*	Distal Intergenic	14	69484692	69503690	18999	1	400224	ENST00000556123.1	-8597	ENSG00000175985	PLEKHD1	pleckstrin homology and coiled-coil domain containing D1
chr14	69483745	69484248	504	*	Promoter (<=1kb)	14	69484692	69503690	18999	1	400224	ENST00000556123.1	-444	ENSG00000175985	PLEKHD1	pleckstrin homology and coiled-coil domain containing D1
chr14	69484794	69486002	1209	*	Promoter (<=1kb)	14	69484728	69531551	46824	1	400224	ENST00000322564.9	66	ENSG00000175985	PLEKHD1	pleckstrin homology and coiled-coil domain containing D1
chr14	69484794	69486002	1209	*	Promoter (<=1kb)	14	69484728	69531551	46824	1	400224	ENST00000322564.9	66	ENSG00000175985	PLEKHD1	pleckstrin homology and coiled-coil domain containing D1
chr14	69494608	69495036	429	*	Intron (ENST00000556123.1/400224, intron 1 of 1)	14	69484728	69531551	46824	1	400224	ENST00000322564.9	9880	ENSG00000175985	PLEKHD1	pleckstrin homology and coiled-coil domain containing D1
chr14	69500275	69501008	734	*	Exon (ENST00000556123.1/400224, exon 2 of 2)	14	69484728	69531551	46824	1	400224	ENST00000322564.9	15547	ENSG00000175985	PLEKHD1	pleckstrin homology and coiled-coil domain containing D1
chr14	69526674	69527435	762	*	Exon (ENST00000322564.9/400224, exon 10 of 13)	14	69484728	69531551	46824	1	400224	ENST00000322564.9	41946	ENSG00000175985	PLEKHD1	pleckstrin homology and coiled-coil domain containing D1
chr14	69526674	69527435	762	*	Exon (ENST00000322564.9/400224, exon 10 of 13)	14	69484728	69531551	46824	1	400224	ENST00000322564.9	41946	ENSG00000175985	PLEKHD1	pleckstrin homology and coiled-coil domain containing D1
chr14	69527805	69529299	1495	*	3' UTR	14	69484728	69531551	46824	1	400224	ENST00000322564.9	43077	ENSG00000175985	PLEKHD1	pleckstrin homology and coiled-coil domain containing D1
chr14	69527805	69529299	1495	*	3' UTR	14	69484728	69531551	46824	1	400224	ENST00000322564.9	43077	ENSG00000175985	PLEKHD1	pleckstrin homology and coiled-coil domain containing D1
chr14	69527805	69529299	1495	*	3' UTR	14	69484728	69531551	46824	1	400224	ENST00000322564.9	43077	ENSG00000175985	PLEKHD1	pleckstrin homology and coiled-coil domain containing D1
chr14	69547235	69548078	844	*	Distal Intergenic	14	69569799	69574871	5073	2	56936	ENST00000599174.3	26793	ENSG00000267909	CCDC177	coiled-coil domain containing 177
chr14	69571063	69571764	702	*	3' UTR	14	69569799	69574871	5073	2	56936	ENST00000599174.3	3107	ENSG00000267909	CCDC177	coiled-coil domain containing 177
chr14	69573532	69573944	413	*	Promoter (<=1kb)	14	69569799	69574871	5073	2	56936	ENST00000599174.3	927	ENSG00000267909	CCDC177	coiled-coil domain containing 177
chr14	69645725	69646091	367	*	Intron (ENST00000342745.5/9766, intron 1 of 5)	14	69658510	69703798	45289	1	9766	ENST00000556993.1	-12419	ENSG00000100647	SUSD6	sushi domain containing 6
chr14	69664015	69664324	310	*	Intron (ENST00000342745.5/9766, intron 2 of 5)	14	69658510	69703798	45289	1	9766	ENST00000556993.1	5505	ENSG00000100647	SUSD6	sushi domain containing 6
chr14	69677130	69677541	412	*	Intron (ENST00000342745.5/9766, intron 2 of 5)	14	69658510	69703798	45289	1	9766	ENST00000556993.1	18620	ENSG00000100647	SUSD6	sushi domain containing 6
chr14	69704707	69705317	611	*	Exon (ENST00000342745.5/9766, exon 4 of 6)	14	69726900	69772004	45105	1	6430	ENST00000553521.5	-21583	ENSG00000100650	SRSF5	serine and arginine rich splicing factor 5
chr14	69711169	69712198	1030	*	3' UTR	14	69726900	69772004	45105	1	6430	ENST00000553521.5	-14702	ENSG00000100650	SRSF5	serine and arginine rich splicing factor 5
chr14	69711169	69712198	1030	*	3' UTR	14	69726900	69772004	45105	1	6430	ENST00000553521.5	-14702	ENSG00000100650	SRSF5	serine and arginine rich splicing factor 5
chr14	69715409	69715915	507	*	Downstream (<=300bp)	14	69726900	69772004	45105	1	6430	ENST00000553521.5	-10985	ENSG00000100650	SRSF5	serine and arginine rich splicing factor 5
chr14	69753219	69753882	664	*	Intron (ENST00000553521.5/6430, intron 1 of 8)	14	69767093	69771973	4881	1	6430	ENST00000394366.6	-13211	ENSG00000100650	SRSF5	serine and arginine rich splicing factor 5
chr14	69764689	69765491	803	*	Promoter (1-2kb)	14	69767093	69771973	4881	1	6430	ENST00000394366.6	-1602	ENSG00000100650	SRSF5	serine and arginine rich splicing factor 5
chr14	69764689	69765491	803	*	Promoter (1-2kb)	14	69767093	69771973	4881	1	6430	ENST00000394366.6	-1602	ENSG00000100650	SRSF5	serine and arginine rich splicing factor 5
chr14	69788453	69788878	426	*	Intron (ENST00000216540.5/6554, intron 1 of 4)	14	69775416	69797241	21826	2	6554	ENST00000216540.5	8363	ENSG00000100652	SLC10A1	solute carrier family 10 member 1
chr14	69793714	69794060	347	*	Intron (ENST00000216540.5/6554, intron 1 of 4)	14	69775416	69797241	21826	2	6554	ENST00000216540.5	3181	ENSG00000100652	SLC10A1	solute carrier family 10 member 1
chr14	69817717	69818104	388	*	Distal Intergenic	14	69775416	69797241	21826	2	6554	ENST00000216540.5	-20476	ENSG00000100652	SLC10A1	solute carrier family 10 member 1
chr14	69842927	69843490	564	*	Distal Intergenic	14	69854131	69952303	98173	1	64093	ENST00000555917.1	-10641	ENSG00000198732	SMOC1	SPARC related modular calcium binding 1
chr14	69849776	69850201	426	*	Distal Intergenic	14	69854131	69952303	98173	1	64093	ENST00000555917.1	-3930	ENSG00000198732	SMOC1	SPARC related modular calcium binding 1
chr14	69859179	69859942	764	*	Intron (ENST00000555917.1/64093, intron 2 of 3)	14	69854131	69952303	98173	1	64093	ENST00000555917.1	5048	ENSG00000198732	SMOC1	SPARC related modular calcium binding 1
chr14	69859179	69859942	764	*	Intron (ENST00000555917.1/64093, intron 2 of 3)	14	69854131	69952303	98173	1	64093	ENST00000555917.1	5048	ENSG00000198732	SMOC1	SPARC related modular calcium binding 1
chr14	69902708	69903223	516	*	Intron (ENST00000555917.1/64093, intron 3 of 3)	14	69879426	70032366	152941	1	64093	ENST00000381280.4	23282	ENSG00000198732	SMOC1	SPARC related modular calcium binding 1
chr14	69948989	69949375	387	*	Promoter (2-3kb)	14	69952137	69978088	25952	1	64093	ENST00000553839.1	-2762	ENSG00000198732	SMOC1	SPARC related modular calcium binding 1
chr14	69953363	69953751	389	*	Promoter (1-2kb)	14	69952137	69978088	25952	1	64093	ENST00000553839.1	1226	ENSG00000198732	SMOC1	SPARC related modular calcium binding 1
chr14	70009908	70011006	1099	*	Exon (ENST00000361956.8/64093, exon 8 of 12)	14	69994239	70011568	17330	1	64093	ENST00000557483.1	15669	ENSG00000198732	SMOC1	SPARC related modular calcium binding 1
chr14	70009908	70011006	1099	*	Exon (ENST00000361956.8/64093, exon 8 of 12)	14	69994239	70011568	17330	1	64093	ENST00000557483.1	15669	ENSG00000198732	SMOC1	SPARC related modular calcium binding 1
chr14	70009908	70011006	1099	*	Exon (ENST00000361956.8/64093, exon 8 of 12)	14	69994239	70011568	17330	1	64093	ENST00000557483.1	15669	ENSG00000198732	SMOC1	SPARC related modular calcium binding 1
chr14	70015446	70016201	756	*	Intron (ENST00000361956.8/64093, intron 10 of 11)	14	69994239	70011568	17330	1	64093	ENST00000557483.1	21207	ENSG00000198732	SMOC1	SPARC related modular calcium binding 1
chr14	70015446	70016201	756	*	Intron (ENST00000361956.8/64093, intron 10 of 11)	14	69994239	70011568	17330	1	64093	ENST00000557483.1	21207	ENSG00000198732	SMOC1	SPARC related modular calcium binding 1
chr14	70022801	70023288	488	*	Exon (ENST00000361956.8/64093, exon 11 of 12)	14	69994239	70011568	17330	1	64093	ENST00000557483.1	28562	ENSG00000198732	SMOC1	SPARC related modular calcium binding 1
chr14	70046138	70046451	314	*	3' UTR	14	70059106	70060939	1834	2	6547	ENST00000533899.1	14488	ENSG00000100678	SLC8A3	solute carrier family 8 member A3
chr14	70048728	70049161	434	*	3' UTR	14	70059106	70060939	1834	2	6547	ENST00000533899.1	11778	ENSG00000100678	SLC8A3	solute carrier family 8 member A3
chr14	70185046	70185388	343	*	Promoter (1-2kb)	14	70187123	70230187	43065	1	646548	ENST00000555480.5	-1735		LOC646548	ADAM metallopeptidase domain 20 pseudogene
chr14	70187552	70188171	620	*	Promoter (<=1kb)	14	70187123	70230187	43065	1	646548	ENST00000555480.5	429		LOC646548	ADAM metallopeptidase domain 20 pseudogene
chr14	70188689	70189019	331	*	Promoter (<=1kb)	14	70044215	70188951	144737	2	6547	ENST00000356921.7	0	ENSG00000100678	SLC8A3	solute carrier family 8 member A3
chr14	70223253	70223958	706	*	Promoter (<=1kb)	14	70223765	70230108	6344	1	646548	ENST00000554008.5	0		LOC646548	ADAM metallopeptidase domain 20 pseudogene
chr14	70234425	70235053	629	*	Exon (ENST00000603975.1/ENST00000603975.1, exon 1 of 1)	14	70223778	70228148	4371	1	646548	ENST00000702476.1	10647		LOC646548	ADAM metallopeptidase domain 20 pseudogene
chr14	70320051	70320376	326	*	Intron (ENST00000655620.1/101928046, intron 3 of 3)	14	70326068	70328230	2163	2	51241	ENST00000554366.5	7854	ENSG00000133983	COX16	cytochrome c oxidase assembly factor COX16
chr14	70325288	70325661	374	*	Promoter (2-3kb)	14	70326068	70328230	2163	2	51241	ENST00000554366.5	2569	ENSG00000133983	COX16	cytochrome c oxidase assembly factor COX16
chr14	70352844	70353149	306	*	Intron (ENST00000389912.7/51241, intron 1 of 3)	14	70326282	70359590	33309	2	51241	ENST00000555601.1	6441	ENSG00000133983	COX16	cytochrome c oxidase assembly factor COX16
chr14	70360004	70360374	371	*	Promoter (<=1kb)	14	70326068	70359700	33633	2	51241	ENST00000557612.5	-304	ENSG00000133983	COX16	cytochrome c oxidase assembly factor COX16
chr14	70362304	70362620	317	*	Promoter (2-3kb)	14	70326068	70359700	33633	2	51241	ENST00000557612.5	-2604	ENSG00000133983	COX16	cytochrome c oxidase assembly factor COX16
chr14	70388365	70388686	322	*	Exon (ENST00000621525.4/100529257, exon 2 of 6)	14	70326350	70416984	90635	2	100529257	ENST00000617196.4	28298	ENSG00000258644	SYNJ2BP-COX16	SYNJ2BP-COX16 readthrough
chr14	70398306	70399257	952	*	Intron (ENST00000621525.4/100529257, intron 1 of 5)	14	70326350	70416984	90635	2	100529257	ENST00000617196.4	17727	ENSG00000258644	SYNJ2BP-COX16	SYNJ2BP-COX16 readthrough
chr14	70418191	70419023	833	*	Promoter (1-2kb)	14	70417107	70460427	43321	1	8747	ENST00000679631.1	1084	ENSG00000139985	ADAM21	ADAM metallopeptidase domain 21
chr14	70452410	70452761	352	*	Promoter (<=1kb)	14	70452174	70459905	7732	1	8747	ENST00000603540.2	236	ENSG00000139985	ADAM21	ADAM metallopeptidase domain 21
chr14	70475544	70476007	464	*	Intron (ENST00000556646.1/ENST00000556646.1, intron 1 of 2)	14	70468881	70483756	14876	2	317760	ENST00000556964.1	7749	ENSG00000259158	ADAM20P1	ADAM metallopeptidase domain 20 pseudogene 1
chr14	70476996	70477692	697	*	Intron (ENST00000556646.1/ENST00000556646.1, intron 1 of 2)	14	70468881	70483756	14876	2	317760	ENST00000556964.1	6064	ENSG00000259158	ADAM20P1	ADAM metallopeptidase domain 20 pseudogene 1
chr14	70491452	70491821	370	*	Intron (ENST00000556646.1/ENST00000556646.1, intron 1 of 2)	14	70453541	70483775	30235	2	317760	ENST00000649019.1	-7677	ENSG00000259158	ADAM20P1	ADAM metallopeptidase domain 20 pseudogene 1
chr14	70547311	70548067	757	*	Exon (ENST00000556646.1/ENST00000556646.1, exon 1 of 3)	14	70522362	70535015	12654	2	8748	ENST00000652041.1	-12296	ENSG00000134007	ADAM20	ADAM metallopeptidase domain 20
chr14	70555931	70556292	362	*	Exon (ENST00000620487.1/ENST00000620487.1, exon 1 of 2)	14	70522362	70535015	12654	2	8748	ENST00000652041.1	-20916	ENSG00000134007	ADAM20	ADAM metallopeptidase domain 20
chr14	70613650	70613979	330	*	Intron (ENST00000553982.1/10001, intron 2 of 4)	14	70583221	70600690	17470	2	10001	ENST00000615788.4	-12960	ENSG00000133997	MED6	mediator complex subunit 6
chr14	70636731	70637039	309	*	Intron (ENST00000553982.1/10001, intron 1 of 4)	14	70593314	70641204	47891	2	10001	ENST00000553982.1	4165	ENSG00000133997	MED6	mediator complex subunit 6
chr14	70642317	70642925	609	*	Promoter (<=1kb)	14	70641916	70675366	33451	1	23508	ENST00000256367.3	401	ENSG00000133985	TTC9	tetratricopeptide repeat domain 9
chr14	70642317	70642925	609	*	Promoter (<=1kb)	14	70641916	70675366	33451	1	23508	ENST00000256367.3	401	ENSG00000133985	TTC9	tetratricopeptide repeat domain 9
chr14	70650124	70650450	327	*	Intron (ENST00000256367.3/23508, intron 1 of 2)	14	70641916	70675366	33451	1	23508	ENST00000256367.3	8208	ENSG00000133985	TTC9	tetratricopeptide repeat domain 9
chr14	70675551	70675936	386	*	Downstream (<=300bp)	14	70697948	70712458	14511	1	103695436	ENST00000702053.1	-22012	ENSG00000258689	LINC01269	long intergenic non-protein coding RNA 1269
chr14	70694963	70695377	415	*	Promoter (2-3kb)	14	70697948	70712458	14511	1	103695436	ENST00000702053.1	-2571	ENSG00000258689	LINC01269	long intergenic non-protein coding RNA 1269
chr14	70699870	70700182	313	*	Promoter (1-2kb)	14	70698698	70712153	13456	1	103695436	ENST00000553682.1	1172	ENSG00000258689	LINC01269	long intergenic non-protein coding RNA 1269
chr14	70720211	70720571	361	*	Distal Intergenic	14	70698698	70712153	13456	1	103695436	ENST00000553682.1	21513	ENSG00000258689	LINC01269	long intergenic non-protein coding RNA 1269
chr14	70730243	70730795	553	*	3' UTR	14	70749553	70752956	3404	2	4293	ENST00000554024.1	22161	ENSG00000006432	MAP3K9	mitogen-activated protein kinase kinase kinase 9
chr14	70732539	70733155	617	*	Exon (ENST00000554752.7/4293, exon 11 of 12)	14	70749553	70752956	3404	2	4293	ENST00000554024.1	19801	ENSG00000006432	MAP3K9	mitogen-activated protein kinase kinase kinase 9
chr14	70787203	70787536	334	*	Intron (ENST00000554752.7/4293, intron 2 of 11)	14	70730135	70783445	53311	2	4293	ENST00000554146.1	-3758	ENSG00000006432	MAP3K9	mitogen-activated protein kinase kinase kinase 9
chr14	70808502	70809296	795	*	Promoter (<=1kb)	14	70808811	70815396	6586	1	100506411	ENST00000697755.1	0	ENSG00000259153	MAP3K9-DT	MAP3K9 divergent transcript
chr14	70816017	70816355	339	*	Exon (ENST00000697757.1/100506411, exon 3 of 3)	14	70810324	70815391	5068	1	100506411	ENST00000697776.1	5693	ENSG00000259153	MAP3K9-DT	MAP3K9 divergent transcript
chr14	70821419	70821916	498	*	Distal Intergenic	14	70810324	70815391	5068	1	100506411	ENST00000697776.1	11095	ENSG00000259153	MAP3K9-DT	MAP3K9 divergent transcript
chr14	70848284	70848879	596	*	Distal Intergenic	14	70810324	70815391	5068	1	100506411	ENST00000697776.1	37960	ENSG00000259153	MAP3K9-DT	MAP3K9 divergent transcript
chr14	70869677	70869990	314	*	Distal Intergenic	14	70907405	71012838	105434	1	22990	ENST00000554879.5	-37415	ENSG00000100731	PCNX1	pecanex 1
chr14	70878027	70878402	376	*	Distal Intergenic	14	70907405	71012838	105434	1	22990	ENST00000554879.5	-29003	ENSG00000100731	PCNX1	pecanex 1
chr14	70878966	70879329	364	*	Distal Intergenic	14	70907405	71012838	105434	1	22990	ENST00000554879.5	-28076	ENSG00000100731	PCNX1	pecanex 1
chr14	70893727	70894031	305	*	Distal Intergenic	14	70907405	71012838	105434	1	22990	ENST00000554879.5	-13374	ENSG00000100731	PCNX1	pecanex 1
chr14	70965310	70965704	395	*	Promoter (<=1kb)	14	70965365	70977290	11926	1	22990	ENST00000553272.6	0	ENSG00000100731	PCNX1	pecanex 1
chr14	70971031	70971347	317	*	Intron (ENST00000554879.5/22990, intron 5 of 9)	14	70965370	70977151	11782	1	22990	ENST00000553428.2	5661	ENSG00000100731	PCNX1	pecanex 1
chr14	70983306	70983661	356	*	Intron (ENST00000554879.5/22990, intron 6 of 9)	14	70978378	71009868	31491	1	22990	ENST00000556846.1	4928	ENSG00000100731	PCNX1	pecanex 1
chr14	70990271	70990634	364	*	Intron (ENST00000554879.5/22990, intron 7 of 9)	14	70978378	71009868	31491	1	22990	ENST00000556846.1	11893	ENSG00000100731	PCNX1	pecanex 1
chr14	71108551	71108953	403	*	Promoter (<=1kb)	14	71109020	71110161	1142	1	22990	ENST00000555780.1	-67	ENSG00000100731	PCNX1	pecanex 1
chr14	71139614	71139940	327	*	Distal Intergenic	14	71109020	71110161	1142	1	22990	ENST00000555780.1	30594	ENSG00000100731	PCNX1	pecanex 1
chr14	71164268	71164616	349	*	Distal Intergenic	14	71109020	71110161	1142	1	22990	ENST00000555780.1	55248	ENSG00000100731	PCNX1	pecanex 1
chr14	71167475	71167940	466	*	Distal Intergenic	14	71109020	71110161	1142	1	22990	ENST00000555780.1	58455	ENSG00000100731	PCNX1	pecanex 1
chr14	71249698	71250036	339	*	Distal Intergenic	14	71179053	71243841	64789	2	107984695	ENST00000663930.1	-5857
chr14	71289606	71290195	590	*	Distal Intergenic	14	71307170	71311359	4190	2	102724015	ENST00000554634.1	21164		SIPA1L1-AS1	SIPA1L1 antisense RNA 1
chr14	71326252	71327481	1230	*	Intron (ENST00000553453.5/26037, intron 2 of 5)	14	71294136	71321882	27747	2	102724015	ENST00000662547.1	-4370		SIPA1L1-AS1	SIPA1L1 antisense RNA 1
chr14	71326252	71327481	1230	*	Intron (ENST00000553453.5/26037, intron 2 of 5)	14	71294136	71321882	27747	2	102724015	ENST00000662547.1	-4370		SIPA1L1-AS1	SIPA1L1 antisense RNA 1
chr14	71326252	71327481	1230	*	Intron (ENST00000553453.5/26037, intron 2 of 5)	14	71294136	71321882	27747	2	102724015	ENST00000662547.1	-4370		SIPA1L1-AS1	SIPA1L1 antisense RNA 1
chr14	71345528	71346030	503	*	Intron (ENST00000553453.5/26037, intron 2 of 5)	14	71294136	71321882	27747	2	102724015	ENST00000662547.1	-23646		SIPA1L1-AS1	SIPA1L1 antisense RNA 1
chr14	71392570	71392935	366	*	Intron (ENST00000553453.5/26037, intron 2 of 5)	14	71398337	71398407	71	1	319139	ENST00000384713.1	-5402	ENSG00000207444	SNORD56B	small nucleolar RNA, C/D box 56B
chr14	71552339	71552798	460	*	Intron (ENST00000555989.5/26037, intron 5 of 6)	14	71529325	71741229	211905	1	26037	ENST00000555818.5	23014	ENSG00000197555	SIPA1L1	signal induced proliferation associated 1 like 1
chr14	71571654	71572078	425	*	Intron (ENST00000555989.5/26037, intron 5 of 6)	14	71586281	71739401	153121	1	26037	ENST00000358550.6	-14203	ENSG00000197555	SIPA1L1	signal induced proliferation associated 1 like 1
chr14	71577582	71578035	454	*	Intron (ENST00000555989.5/26037, intron 6 of 6)	14	71586281	71739401	153121	1	26037	ENST00000358550.6	-8246	ENSG00000197555	SIPA1L1	signal induced proliferation associated 1 like 1
chr14	71634607	71634971	365	*	Intron (ENST00000381232.8/26037, intron 7 of 23)	14	71618756	71661449	42694	1	26037	ENST00000555066.1	15851	ENSG00000197555	SIPA1L1	signal induced proliferation associated 1 like 1
chr14	71641383	71641708	326	*	Intron (ENST00000381232.8/26037, intron 7 of 23)	14	71618756	71661449	42694	1	26037	ENST00000555066.1	22627	ENSG00000197555	SIPA1L1	signal induced proliferation associated 1 like 1
chr14	71674582	71675373	792	*	Intron (ENST00000381232.8/26037, intron 12 of 23)	14	71685362	71709342	23981	1	26037	ENST00000554960.1	-9989	ENSG00000197555	SIPA1L1	signal induced proliferation associated 1 like 1
chr14	71684371	71684951	581	*	Promoter (<=1kb)	14	71685362	71709342	23981	1	26037	ENST00000554960.1	-411	ENSG00000197555	SIPA1L1	signal induced proliferation associated 1 like 1
chr14	71709337	71709724	388	*	Exon (ENST00000381232.8/26037, exon 17 of 24)	14	71702312	71739367	37056	1	26037	ENST00000554874.5	7025	ENSG00000197555	SIPA1L1	signal induced proliferation associated 1 like 1
chr14	71721265	71721569	305	*	Intron (ENST00000381232.8/26037, intron 17 of 23)	14	71730192	71735593	5402	1	26037	ENST00000556959.1	-8623	ENSG00000197555	SIPA1L1	signal induced proliferation associated 1 like 1
chr14	71736671	71737078	408	*	Exon (ENST00000647803.1/ENST00000647803.1, exon 2 of 3)	14	71730192	71735593	5402	1	26037	ENST00000556959.1	6479	ENSG00000197555	SIPA1L1	signal induced proliferation associated 1 like 1
chr14	71754020	71754786	767	*	Distal Intergenic	14	71730192	71735593	5402	1	26037	ENST00000556959.1	23828	ENSG00000197555	SIPA1L1	signal induced proliferation associated 1 like 1
chr14	71754020	71754786	767	*	Distal Intergenic	14	71730192	71735593	5402	1	26037	ENST00000556959.1	23828	ENSG00000197555	SIPA1L1	signal induced proliferation associated 1 like 1
chr14	71760962	71761312	351	*	Distal Intergenic	14	71730192	71735593	5402	1	26037	ENST00000556959.1	30770	ENSG00000197555	SIPA1L1	signal induced proliferation associated 1 like 1
chr14	71778203	71778572	370	*	Distal Intergenic	14	71730192	71735593	5402	1	26037	ENST00000556959.1	48011	ENSG00000197555	SIPA1L1	signal induced proliferation associated 1 like 1
chr14	71781961	71782327	367	*	Distal Intergenic	14	71730192	71735593	5402	1	26037	ENST00000556959.1	51769	ENSG00000197555	SIPA1L1	signal induced proliferation associated 1 like 1
chr14	71878279	71878737	459	*	Intron (ENST00000555581.1/9628, intron 1 of 1)	14	71867397	71909269	41873	1	9628	ENST00000660822.1	10882	ENSG00000182732	RGS6	regulator of G protein signaling 6
chr14	72095926	72096239	314	*	Intron (ENST00000553525.6/9628, intron 2 of 17)	14	71964792	72540333	575542	1	9628	ENST00000407322.8	131134	ENSG00000182732	RGS6	regulator of G protein signaling 6
chr14	72099157	72099517	361	*	Intron (ENST00000553525.6/9628, intron 2 of 17)	14	71964792	72540333	575542	1	9628	ENST00000407322.8	134365	ENSG00000182732	RGS6	regulator of G protein signaling 6
chr14	72259549	72259908	360	*	Intron (ENST00000553525.6/9628, intron 2 of 17)	14	72352092	72566529	214438	1	9628	ENST00000402788.6	-92184	ENSG00000182732	RGS6	regulator of G protein signaling 6
chr14	72284525	72284949	425	*	Intron (ENST00000553525.6/9628, intron 2 of 17)	14	72352092	72566529	214438	1	9628	ENST00000402788.6	-67143	ENSG00000182732	RGS6	regulator of G protein signaling 6
chr14	72326675	72327021	347	*	Intron (ENST00000553525.6/9628, intron 2 of 17)	14	72352092	72566529	214438	1	9628	ENST00000402788.6	-25071	ENSG00000182732	RGS6	regulator of G protein signaling 6
chr14	72452953	72453666	714	*	Promoter (<=1kb)	14	72454520	72478331	23812	1	9628	ENST00000555368.5	-854	ENSG00000182732	RGS6	regulator of G protein signaling 6
chr14	72514477	72514986	510	*	Promoter (1-2kb)	14	72516820	72516898	79	1	102465832	ENST00000622274.1	-1834	ENSG00000273830	MIR7843	microRNA 7843
chr14	72515342	72515977	636	*	Promoter (<=1kb)	14	72516820	72516898	79	1	102465832	ENST00000622274.1	-843	ENSG00000273830	MIR7843	microRNA 7843
chr14	72537179	72537528	350	*	Promoter (2-3kb)	14	72540041	72562589	22549	1	9628	ENST00000644463.1	-2513	ENSG00000182732	RGS6	regulator of G protein signaling 6
chr14	72538475	72538943	469	*	Promoter (1-2kb)	14	72540041	72562589	22549	1	9628	ENST00000644463.1	-1098	ENSG00000182732	RGS6	regulator of G protein signaling 6
chr14	72539566	72539905	340	*	Promoter (<=1kb)	14	72540041	72562589	22549	1	9628	ENST00000644463.1	-136	ENSG00000182732	RGS6	regulator of G protein signaling 6
chr14	72540238	72540800	563	*	Promoter (<=1kb)	14	72540062	72562837	22776	1	9628	ENST00000554300.1	176	ENSG00000182732	RGS6	regulator of G protein signaling 6
chr14	72541568	72541884	317	*	Promoter (1-2kb)	14	72540062	72562837	22776	1	9628	ENST00000554300.1	1506	ENSG00000182732	RGS6	regulator of G protein signaling 6
chr14	72543974	72544979	1006	*	Exon (ENST00000656476.1/ENST00000656476.1, exon 1 of 2)	14	72540062	72562837	22776	1	9628	ENST00000554300.1	3912	ENSG00000182732	RGS6	regulator of G protein signaling 6
chr14	72546507	72547311	805	*	Exon (ENST00000434263.6/9628, exon 16 of 17)	14	72540062	72562837	22776	1	9628	ENST00000554300.1	6445	ENSG00000182732	RGS6	regulator of G protein signaling 6
chr14	72546507	72547311	805	*	Exon (ENST00000434263.6/9628, exon 16 of 17)	14	72540062	72562837	22776	1	9628	ENST00000554300.1	6445	ENSG00000182732	RGS6	regulator of G protein signaling 6
chr14	72549274	72549896	623	*	Intron (ENST00000553525.6/9628, intron 17 of 17)	14	72540062	72562837	22776	1	9628	ENST00000554300.1	9212	ENSG00000182732	RGS6	regulator of G protein signaling 6
chr14	72599704	72600078	375	*	Distal Intergenic	14	72540062	72562837	22776	1	9628	ENST00000554300.1	59642	ENSG00000182732	RGS6	regulator of G protein signaling 6
chr14	72605092	72605661	570	*	Distal Intergenic	14	72540062	72562837	22776	1	9628	ENST00000554300.1	65030	ENSG00000182732	RGS6	regulator of G protein signaling 6
chr14	72610220	72610826	607	*	3' UTR	14	72671311	72675771	4461	2	8110	ENST00000556997.5	64945	ENSG00000205683	DPF3	double PHD fingers 3
chr14	72613607	72613993	387	*	3' UTR	14	72671311	72675771	4461	2	8110	ENST00000556997.5	61778	ENSG00000205683	DPF3	double PHD fingers 3
chr14	72614978	72615332	355	*	3' UTR	14	72671311	72675771	4461	2	8110	ENST00000556997.5	60439	ENSG00000205683	DPF3	double PHD fingers 3
chr14	72651785	72652145	361	*	Intron (ENST00000556509.6/8110, intron 8 of 10)	14	72671311	72675771	4461	2	8110	ENST00000556997.5	23626	ENSG00000205683	DPF3	double PHD fingers 3
chr14	72679168	72680894	1727	*	Promoter (<=1kb)	14	72671000	72679302	8303	2	8110	ENST00000556891.5	0	ENSG00000205683	DPF3	double PHD fingers 3
chr14	72679168	72680894	1727	*	Promoter (<=1kb)	14	72671000	72679302	8303	2	8110	ENST00000556891.5	0	ENSG00000205683	DPF3	double PHD fingers 3
chr14	72679168	72680894	1727	*	Promoter (<=1kb)	14	72671000	72679302	8303	2	8110	ENST00000556891.5	0	ENSG00000205683	DPF3	double PHD fingers 3
chr14	72679168	72680894	1727	*	Promoter (<=1kb)	14	72671000	72679302	8303	2	8110	ENST00000556891.5	0	ENSG00000205683	DPF3	double PHD fingers 3
chr14	72688778	72689185	408	*	Intron (ENST00000556509.6/8110, intron 7 of 10)	14	72671000	72679302	8303	2	8110	ENST00000556891.5	-9476	ENSG00000205683	DPF3	double PHD fingers 3
chr14	72713039	72714418	1380	*	Promoter (<=1kb)	14	72674022	72714504	40483	2	8110	ENST00000554594.1	86	ENSG00000205683	DPF3	double PHD fingers 3
chr14	72713039	72714418	1380	*	Promoter (<=1kb)	14	72674022	72714504	40483	2	8110	ENST00000554594.1	86	ENSG00000205683	DPF3	double PHD fingers 3
chr14	72731781	72732110	330	*	Promoter (<=1kb)	14	72723632	72731667	8036	2	8110	ENST00000555781.5	-114	ENSG00000205683	DPF3	double PHD fingers 3
chr14	72740073	72740643	571	*	Promoter (2-3kb)	14	72723632	72742711	19080	2	8110	ENST00000553608.1	2068	ENSG00000205683	DPF3	double PHD fingers 3
chr14	72741472	72742295	824	*	Promoter (<=1kb)	14	72723632	72742711	19080	2	8110	ENST00000553608.1	416	ENSG00000205683	DPF3	double PHD fingers 3
chr14	72773925	72774340	416	*	Intron (ENST00000556509.6/8110, intron 1 of 10)	14	72723632	72742711	19080	2	8110	ENST00000553608.1	-31214	ENSG00000205683	DPF3	double PHD fingers 3
chr14	72782489	72782898	410	*	Intron (ENST00000556509.6/8110, intron 1 of 10)	14	72723632	72742711	19080	2	8110	ENST00000553608.1	-39778	ENSG00000205683	DPF3	double PHD fingers 3
chr14	72791035	72791515	481	*	Intron (ENST00000556509.6/8110, intron 1 of 10)	14	72771744	72836483	64740	2	8110	ENST00000556902.5	44968	ENSG00000205683	DPF3	double PHD fingers 3
chr14	72812211	72812990	780	*	Intron (ENST00000556509.6/8110, intron 1 of 10)	14	72771744	72836483	64740	2	8110	ENST00000556902.5	23493	ENSG00000205683	DPF3	double PHD fingers 3
chr14	72817018	72817356	339	*	Intron (ENST00000556509.6/8110, intron 1 of 10)	14	72771744	72836483	64740	2	8110	ENST00000556902.5	19127	ENSG00000205683	DPF3	double PHD fingers 3
chr14	72826682	72827020	339	*	Intron (ENST00000556509.6/8110, intron 1 of 10)	14	72771744	72836483	64740	2	8110	ENST00000556902.5	9463	ENSG00000205683	DPF3	double PHD fingers 3
chr14	72839494	72839915	422	*	Intron (ENST00000556509.6/8110, intron 1 of 10)	14	72771744	72836483	64740	2	8110	ENST00000556902.5	-3011	ENSG00000205683	DPF3	double PHD fingers 3
chr14	72851784	72852278	495	*	Intron (ENST00000556509.6/8110, intron 1 of 10)	14	72771744	72836483	64740	2	8110	ENST00000556902.5	-15301	ENSG00000205683	DPF3	double PHD fingers 3
chr14	72871895	72872311	417	*	Intron (ENST00000556509.6/8110, intron 1 of 10)	14	72661876	72892649	230774	2	8110	ENST00000366353.8	20338	ENSG00000205683	DPF3	double PHD fingers 3
chr14	72879267	72879579	313	*	Intron (ENST00000556509.6/8110, intron 1 of 10)	14	72661876	72892649	230774	2	8110	ENST00000366353.8	13070	ENSG00000205683	DPF3	double PHD fingers 3
chr14	72892137	72893435	1299	*	Promoter (<=1kb)	14	72661876	72892649	230774	2	8110	ENST00000366353.8	0	ENSG00000205683	DPF3	double PHD fingers 3
chr14	72892137	72893435	1299	*	Promoter (<=1kb)	14	72661876	72892649	230774	2	8110	ENST00000366353.8	0	ENSG00000205683	DPF3	double PHD fingers 3
chr14	72898197	72898853	657	*	Distal Intergenic	14	72661876	72894101	232226	2	8110	ENST00000381216.8	-4096	ENSG00000205683	DPF3	double PHD fingers 3
chr14	72905517	72905826	310	*	Distal Intergenic	14	72661876	72894101	232226	2	8110	ENST00000381216.8	-11416	ENSG00000205683	DPF3	double PHD fingers 3
chr14	72925017	72925602	586	*	Promoter (<=1kb)	14	72926377	72959592	33216	1	26094	ENST00000353777.7	-775	ENSG00000119599	DCAF4	DDB1 and CUL4 associated factor 4
chr14	72928272	72930504	2233	*	Promoter (<=1kb)	14	72929700	72941824	12125	1	26094	ENST00000514486.5	0	ENSG00000119599	DCAF4	DDB1 and CUL4 associated factor 4
chr14	72928272	72930504	2233	*	Promoter (<=1kb)	14	72929700	72941824	12125	1	26094	ENST00000514486.5	0	ENSG00000119599	DCAF4	DDB1 and CUL4 associated factor 4
chr14	72928272	72930504	2233	*	Promoter (<=1kb)	14	72929700	72941824	12125	1	26094	ENST00000514486.5	0	ENSG00000119599	DCAF4	DDB1 and CUL4 associated factor 4
chr14	72928272	72930504	2233	*	Promoter (<=1kb)	14	72929700	72941824	12125	1	26094	ENST00000514486.5	0	ENSG00000119599	DCAF4	DDB1 and CUL4 associated factor 4
chr14	72933011	72933461	451	*	Intron (ENST00000353777.7/26094, intron 1 of 7)	14	72929700	72941824	12125	1	26094	ENST00000514486.5	3311	ENSG00000119599	DCAF4	DDB1 and CUL4 associated factor 4
chr14	72939736	72940173	438	*	Promoter (1-2kb)	14	72941909	72945927	4019	1	26094	ENST00000513337.1	-1736	ENSG00000119599	DCAF4	DDB1 and CUL4 associated factor 4
chr14	72943911	72944221	311	*	Promoter (1-2kb)	14	72942719	72946029	3311	1	26094	ENST00000557203.1	1192	ENSG00000119599	DCAF4	DDB1 and CUL4 associated factor 4
chr14	72956867	72957249	383	*	Promoter (1-2kb)	14	72958715	72959375	661	1	26094	ENST00000555992.1	-1466	ENSG00000119599	DCAF4	DDB1 and CUL4 associated factor 4
chr14	72958087	72958891	805	*	Promoter (<=1kb)	14	72958715	72959375	661	1	26094	ENST00000555992.1	0	ENSG00000119599	DCAF4	DDB1 and CUL4 associated factor 4
chr14	72958087	72958891	805	*	Promoter (<=1kb)	14	72958715	72959375	661	1	26094	ENST00000555992.1	0	ENSG00000119599	DCAF4	DDB1 and CUL4 associated factor 4
chr14	72959871	72960452	582	*	Promoter (1-2kb)	14	72958715	72959375	661	1	26094	ENST00000555992.1	1156	ENSG00000119599	DCAF4	DDB1 and CUL4 associated factor 4
chr14	72970518	72971210	693	*	3' UTR	14	72974078	72975207	1130	2	53349	ENST00000556761.1	3997	ENSG00000165861	ZFYVE1	zinc finger FYVE-type containing 1
chr14	72978897	72979395	499	*	Promoter (<=1kb)	14	72974828	72978995	4168	2	53349	ENST00000554145.1	0	ENSG00000165861	ZFYVE1	zinc finger FYVE-type containing 1
chr14	72991058	72991445	388	*	Intron (ENST00000553891.5/53349, intron 4 of 12)	14	72970882	72986985	16104	2	53349	ENST00000555072.1	-4073	ENSG00000165861	ZFYVE1	zinc finger FYVE-type containing 1
chr14	73015534	73016358	825	*	Intron (ENST00000553891.5/53349, intron 2 of 12)	14	72969451	73027106	57656	2	53349	ENST00000553891.5	10748	ENSG00000165861	ZFYVE1	zinc finger FYVE-type containing 1
chr14	73026551	73027053	503	*	Promoter (<=1kb)	14	72969451	73027106	57656	2	53349	ENST00000553891.5	53	ENSG00000165861	ZFYVE1	zinc finger FYVE-type containing 1
chr14	73028405	73029049	645	*	Promoter (1-2kb)	14	72969452	73027131	57680	2	53349	ENST00000318876.9	-1274	ENSG00000165861	ZFYVE1	zinc finger FYVE-type containing 1
chr14	73036064	73036551	488	*	Distal Intergenic	14	72969452	73027131	57680	2	53349	ENST00000318876.9	-8933	ENSG00000165861	ZFYVE1	zinc finger FYVE-type containing 1
chr14	73040256	73041184	929	*	Exon (ENST00000479137.3/ENST00000479137.3, exon 1 of 1)	14	72969452	73027131	57680	2	53349	ENST00000318876.9	-13125	ENSG00000165861	ZFYVE1	zinc finger FYVE-type containing 1
chr14	73048356	73048686	331	*	Distal Intergenic	14	73058532	73120391	61860	1	58517	ENST00000527432.5	-9846	ENSG00000119707	RBM25	RNA binding motif protein 25
chr14	73055625	73056348	724	*	Promoter (2-3kb)	14	73058532	73120391	61860	1	58517	ENST00000527432.5	-2184	ENSG00000119707	RBM25	RNA binding motif protein 25
chr14	73057105	73057537	433	*	Promoter (<=1kb)	14	73058532	73120391	61860	1	58517	ENST00000527432.5	-995	ENSG00000119707	RBM25	RNA binding motif protein 25
chr14	73058724	73059115	392	*	Promoter (<=1kb)	14	73058668	73083551	24884	1	58517	ENST00000525161.5	56	ENSG00000119707	RBM25	RNA binding motif protein 25
chr14	73062809	73063415	607	*	Intron (ENST00000527432.5/58517, intron 1 of 19)	14	73057925	73059415	1491	2	105370560	ENST00000554737.2	-3394		RBM25-AS1	RBM25 antisense RNA 1
chr14	73065216	73065524	309	*	Intron (ENST00000527432.5/58517, intron 1 of 19)	14	73057925	73059415	1491	2	105370560	ENST00000554737.2	-5801		RBM25-AS1	RBM25 antisense RNA 1
chr14	73082484	73082863	380	*	Intron (ENST00000527432.5/58517, intron 5 of 19)	14	73071637	73120229	48593	1	58517	ENST00000528081.5	10847	ENSG00000119707	RBM25	RNA binding motif protein 25
chr14	73085219	73085673	455	*	Intron (ENST00000527432.5/58517, intron 6 of 19)	14	73097036	73100995	3960	1	58517	ENST00000532192.1	-11363	ENSG00000119707	RBM25	RNA binding motif protein 25
chr14	73087382	73087704	323	*	Intron (ENST00000527432.5/58517, intron 6 of 19)	14	73097036	73100995	3960	1	58517	ENST00000532192.1	-9332	ENSG00000119707	RBM25	RNA binding motif protein 25
chr14	73098658	73098970	313	*	Promoter (1-2kb)	14	73097036	73100995	3960	1	58517	ENST00000532192.1	1622	ENSG00000119707	RBM25	RNA binding motif protein 25
chr14	73109442	73109871	430	*	Promoter (<=1kb)	14	73109131	73110909	1779	1	58517	ENST00000530978.1	311	ENSG00000119707	RBM25	RNA binding motif protein 25
chr14	73119288	73119628	341	*	Intron (ENST00000527432.5/58517, intron 19 of 19)	14	73109131	73110909	1779	1	58517	ENST00000530978.1	10157	ENSG00000119707	RBM25	RNA binding motif protein 25
chr14	73122176	73122663	488	*	3' UTR	14	73109131	73110909	1779	1	58517	ENST00000530978.1	13045	ENSG00000119707	RBM25	RNA binding motif protein 25
chr14	73124662	73125251	590	*	Distal Intergenic	14	73136418	73173644	37227	1	5663	ENST00000557356.5	-11167	ENSG00000080815	PSEN1	presenilin 1
chr14	73136279	73137108	830	*	Promoter (<=1kb)	14	73136418	73173644	37227	1	5663	ENST00000557356.5	0	ENSG00000080815	PSEN1	presenilin 1
chr14	73138302	73139326	1025	*	Promoter (1-2kb)	14	73136817	73220401	83585	1	5663	ENST00000394164.5	1485	ENSG00000080815	PSEN1	presenilin 1
chr14	73138302	73139326	1025	*	Promoter (1-2kb)	14	73136817	73220401	83585	1	5663	ENST00000394164.5	1485	ENSG00000080815	PSEN1	presenilin 1
chr14	73148614	73148929	316	*	Promoter (<=1kb)	14	73148020	73219289	71270	1	5663	ENST00000557511.5	594	ENSG00000080815	PSEN1	presenilin 1
chr14	73150697	73151065	369	*	Promoter (2-3kb)	14	73148020	73219289	71270	1	5663	ENST00000557511.5	2677	ENSG00000080815	PSEN1	presenilin 1
chr14	73161793	73162271	479	*	Exon (ENST00000700374.1/5663, exon 4 of 4)	14	73167829	73220401	52573	1	5663	ENST00000406768.1	-5558	ENSG00000080815	PSEN1	presenilin 1
chr14	73175113	73175466	354	*	Intron (ENST00000700265.1/5663, intron 5 of 11)	14	73167829	73220401	52573	1	5663	ENST00000406768.1	7284	ENSG00000080815	PSEN1	presenilin 1
chr14	73204936	73205382	447	*	Promoter (<=1kb)	14	73206087	73220402	14316	1	5663	ENST00000700391.1	-705	ENSG00000080815	PSEN1	presenilin 1
chr14	73226912	73227733	822	*	Distal Intergenic	14	73237497	73274640	37144	1	89932	ENST00000340738.9	-9764	ENSG00000100767	PAPLN	papilin, proteoglycan like sulfated glycoprotein
chr14	73229870	73230299	430	*	Distal Intergenic	14	73237497	73274640	37144	1	89932	ENST00000340738.9	-7198	ENSG00000100767	PAPLN	papilin, proteoglycan like sulfated glycoprotein
chr14	73231899	73232726	828	*	Distal Intergenic	14	73237497	73274640	37144	1	89932	ENST00000340738.9	-4771	ENSG00000100767	PAPLN	papilin, proteoglycan like sulfated glycoprotein
chr14	73231899	73232726	828	*	Distal Intergenic	14	73237497	73274640	37144	1	89932	ENST00000340738.9	-4771	ENSG00000100767	PAPLN	papilin, proteoglycan like sulfated glycoprotein
chr14	73235967	73236377	411	*	Promoter (1-2kb)	14	73237497	73274640	37144	1	89932	ENST00000340738.9	-1120	ENSG00000100767	PAPLN	papilin, proteoglycan like sulfated glycoprotein
chr14	73237363	73237756	394	*	Promoter (<=1kb)	14	73237497	73274640	37144	1	89932	ENST00000340738.9	0	ENSG00000100767	PAPLN	papilin, proteoglycan like sulfated glycoprotein
chr14	73239694	73240240	547	*	Promoter (<=1kb)	14	73239625	73273003	33379	1	89932	ENST00000555445.5	69	ENSG00000100767	PAPLN	papilin, proteoglycan like sulfated glycoprotein
chr14	73240655	73241758	1104	*	Promoter (1-2kb)	14	73239625	73273003	33379	1	89932	ENST00000555445.5	1030	ENSG00000100767	PAPLN	papilin, proteoglycan like sulfated glycoprotein
chr14	73245642	73246028	387	*	Promoter (<=1kb)	14	73242651	73245979	3329	2	101928123	ENST00000554614.2	0		PAPLN-AS1	PAPLN antisense RNA 1
chr14	73250427	73251667	1241	*	Promoter (<=1kb)	14	73249776	73251018	1243	1	89932	ENST00000555035.1	651	ENSG00000100767	PAPLN	papilin, proteoglycan like sulfated glycoprotein
chr14	73250427	73251667	1241	*	Promoter (<=1kb)	14	73249776	73251018	1243	1	89932	ENST00000555035.1	651	ENSG00000100767	PAPLN	papilin, proteoglycan like sulfated glycoprotein
chr14	73253540	73254029	490	*	Exon (ENST00000340738.9/89932, exon 11 of 26)	14	73249776	73251018	1243	1	89932	ENST00000555035.1	3764	ENSG00000100767	PAPLN	papilin, proteoglycan like sulfated glycoprotein
chr14	73254472	73255259	788	*	Exon (ENST00000340738.9/89932, exon 12 of 26)	14	73249776	73251018	1243	1	89932	ENST00000555035.1	4696	ENSG00000100767	PAPLN	papilin, proteoglycan like sulfated glycoprotein
chr14	73258718	73259505	788	*	Promoter (1-2kb)	14	73261156	73274620	13465	1	89932	ENST00000557061.5	-1651	ENSG00000100767	PAPLN	papilin, proteoglycan like sulfated glycoprotein
chr14	73259847	73261375	1529	*	Promoter (<=1kb)	14	73261156	73274620	13465	1	89932	ENST00000557061.5	0	ENSG00000100767	PAPLN	papilin, proteoglycan like sulfated glycoprotein
chr14	73259847	73261375	1529	*	Promoter (<=1kb)	14	73261156	73274620	13465	1	89932	ENST00000557061.5	0	ENSG00000100767	PAPLN	papilin, proteoglycan like sulfated glycoprotein
chr14	73259847	73261375	1529	*	Promoter (<=1kb)	14	73261156	73274620	13465	1	89932	ENST00000557061.5	0	ENSG00000100767	PAPLN	papilin, proteoglycan like sulfated glycoprotein
chr14	73267597	73268125	529	*	Promoter (<=1kb)	14	73268379	73272933	4555	1	89932	ENST00000554527.1	-254	ENSG00000100767	PAPLN	papilin, proteoglycan like sulfated glycoprotein
chr14	73267597	73268125	529	*	Promoter (<=1kb)	14	73268379	73272933	4555	1	89932	ENST00000554527.1	-254	ENSG00000100767	PAPLN	papilin, proteoglycan like sulfated glycoprotein
chr14	73269719	73270523	805	*	Promoter (1-2kb)	14	73268379	73272933	4555	1	89932	ENST00000554527.1	1340	ENSG00000100767	PAPLN	papilin, proteoglycan like sulfated glycoprotein
chr14	73269719	73270523	805	*	Promoter (1-2kb)	14	73268379	73272933	4555	1	89932	ENST00000554527.1	1340	ENSG00000100767	PAPLN	papilin, proteoglycan like sulfated glycoprotein
chr14	73279762	73280133	372	*	Intron (ENST00000554546.5/8650, intron 10 of 10)	14	73277209	73285562	8354	2	8650	ENST00000554014.6	5429	ENSG00000133961	NUMB	NUMB endocytic adaptor protein
chr14	73288314	73288734	421	*	Promoter (1-2kb)	14	73281414	73287257	5844	2	8650	ENST00000553997.5	-1057	ENSG00000133961	NUMB	NUMB endocytic adaptor protein
chr14	73296858	73297207	350	*	Promoter (<=1kb)	14	73286225	73297876	11652	2	8650	ENST00000556989.1	669	ENSG00000133961	NUMB	NUMB endocytic adaptor protein
chr14	73307117	73308127	1011	*	Intron (ENST00000554546.5/8650, intron 5 of 10)	14	73275218	73299375	24158	2	8650	ENST00000556772.5	-7742	ENSG00000133961	NUMB	NUMB endocytic adaptor protein
chr14	73307117	73308127	1011	*	Intron (ENST00000554546.5/8650, intron 5 of 10)	14	73275218	73299375	24158	2	8650	ENST00000556772.5	-7742	ENSG00000133961	NUMB	NUMB endocytic adaptor protein
chr14	73318947	73319276	330	*	Intron (ENST00000554546.5/8650, intron 5 of 10)	14	73275218	73299375	24158	2	8650	ENST00000556772.5	-19572	ENSG00000133961	NUMB	NUMB endocytic adaptor protein
chr14	73327240	73327614	375	*	Intron (ENST00000554546.5/8650, intron 4 of 10)	14	73275218	73299375	24158	2	8650	ENST00000556772.5	-27865	ENSG00000133961	NUMB	NUMB endocytic adaptor protein
chr14	73333808	73334119	312	*	Intron (ENST00000554546.5/8650, intron 4 of 10)	14	73275210	73355769	80560	2	8650	ENST00000355058.7	21650	ENSG00000133961	NUMB	NUMB endocytic adaptor protein
chr14	73351232	73351985	754	*	Intron (ENST00000554546.5/8650, intron 4 of 10)	14	73275210	73355769	80560	2	8650	ENST00000355058.7	3784	ENSG00000133961	NUMB	NUMB endocytic adaptor protein
chr14	73353124	73353474	351	*	Promoter (2-3kb)	14	73275210	73355769	80560	2	8650	ENST00000355058.7	2295	ENSG00000133961	NUMB	NUMB endocytic adaptor protein
chr14	73357065	73357748	684	*	Promoter (1-2kb)	14	73275210	73355769	80560	2	8650	ENST00000544991.7	-1296	ENSG00000133961	NUMB	NUMB endocytic adaptor protein
chr14	73370339	73370746	408	*	Intron (ENST00000554546.5/8650, intron 2 of 10)	14	73276549	73366920	90372	2	8650	ENST00000560335.5	-3419	ENSG00000133961	NUMB	NUMB endocytic adaptor protein
chr14	73382117	73382432	316	*	Intron (ENST00000554546.5/8650, intron 2 of 10)	14	73276549	73366920	90372	2	8650	ENST00000560335.5	-15197	ENSG00000133961	NUMB	NUMB endocytic adaptor protein
chr14	73386809	73387223	415	*	Intron (ENST00000554546.5/8650, intron 2 of 10)	14	73276549	73366920	90372	2	8650	ENST00000560335.5	-19889	ENSG00000133961	NUMB	NUMB endocytic adaptor protein
chr14	73399553	73400142	590	*	Intron (ENST00000554546.5/8650, intron 2 of 10)	14	73284251	73410071	125821	2	8650	ENST00000555859.5	9929	ENSG00000133961	NUMB	NUMB endocytic adaptor protein
chr14	73413186	73413777	592	*	Intron (ENST00000554546.5/8650, intron 1 of 10)	14	73284251	73410071	125821	2	8650	ENST00000555859.5	-3115	ENSG00000133961	NUMB	NUMB endocytic adaptor protein
chr14	73414530	73415084	555	*	Intron (ENST00000554546.5/8650, intron 1 of 10)	14	73284251	73410071	125821	2	8650	ENST00000555859.5	-4459	ENSG00000133961	NUMB	NUMB endocytic adaptor protein
chr14	73429041	73429414	374	*	Intron (ENST00000554546.5/8650, intron 1 of 10)	14	73284251	73410071	125821	2	8650	ENST00000555859.5	-18970	ENSG00000133961	NUMB	NUMB endocytic adaptor protein
chr14	73435263	73435709	447	*	Intron (ENST00000554546.5/8650, intron 1 of 10)	14	73355727	73457938	102212	2	8650	ENST00000557031.5	22229	ENSG00000133961	NUMB	NUMB endocytic adaptor protein
chr14	73440565	73440941	377	*	Intron (ENST00000554546.5/8650, intron 1 of 10)	14	73355727	73457938	102212	2	8650	ENST00000557031.5	16997	ENSG00000133961	NUMB	NUMB endocytic adaptor protein
chr14	73443807	73444372	566	*	Intron (ENST00000554546.5/8650, intron 1 of 10)	14	73355727	73457938	102212	2	8650	ENST00000557031.5	13566	ENSG00000133961	NUMB	NUMB endocytic adaptor protein
chr14	73446141	73447103	963	*	Intron (ENST00000554546.5/8650, intron 1 of 10)	14	73355727	73457938	102212	2	8650	ENST00000557031.5	10835	ENSG00000133961	NUMB	NUMB endocytic adaptor protein
chr14	73446141	73447103	963	*	Intron (ENST00000554546.5/8650, intron 1 of 10)	14	73355727	73457938	102212	2	8650	ENST00000557031.5	10835	ENSG00000133961	NUMB	NUMB endocytic adaptor protein
chr14	73449552	73450044	493	*	Intron (ENST00000554546.5/8650, intron 1 of 10)	14	73355727	73457938	102212	2	8650	ENST00000557031.5	7894	ENSG00000133961	NUMB	NUMB endocytic adaptor protein
chr14	73473980	73474805	826	*	Intron (ENST00000515412.3/ENST00000515412.3, intron 2 of 2)	14	73478489	73480922	2434	2	399671	ENST00000566478.1	6117	ENSG00000187105	HEATR4	HEAT repeat containing 4
chr14	73479100	73479858	759	*	Promoter (1-2kb)	14	73478489	73480922	2434	2	399671	ENST00000566478.1	1064	ENSG00000187105	HEATR4	HEAT repeat containing 4
chr14	73481479	73481822	344	*	Promoter (<=1kb)	14	73478489	73480922	2434	2	399671	ENST00000566478.1	-557	ENSG00000187105	HEATR4	HEAT repeat containing 4
chr14	73483991	73484547	557	*	Intron (ENST00000565094.1/399671, intron 1 of 1)	14	73478489	73480922	2434	2	399671	ENST00000566478.1	-3069	ENSG00000187105	HEATR4	HEAT repeat containing 4
chr14	73490291	73490628	338	*	Promoter (<=1kb)	14	73490933	73493394	2462	1	79697	ENST00000304061.8	-305	ENSG00000170468	RIOX1	ribosomal oxygenase 1
chr14	73491593	73492195	603	*	Promoter (<=1kb)	14	73478484	73491780	13297	2	399671	ENST00000565094.1	0	ENSG00000187105	HEATR4	HEAT repeat containing 4
chr14	73505455	73506202	748	*	Intron (ENST00000553558.6/399671, intron 10 of 17)	14	73478484	73491780	13297	2	399671	ENST00000565094.1	-13675	ENSG00000187105	HEATR4	HEAT repeat containing 4
chr14	73537111	73539023	1913	*	Promoter (<=1kb)	14	73537143	73543796	6654	1	641371	ENST00000311148.9	0	ENSG00000184227	ACOT1	acyl-CoA thioesterase 1
chr14	73537111	73539023	1913	*	Promoter (<=1kb)	14	73537143	73543796	6654	1	641371	ENST00000311148.9	0	ENSG00000184227	ACOT1	acyl-CoA thioesterase 1
chr14	73537111	73539023	1913	*	Promoter (<=1kb)	14	73537143	73543796	6654	1	641371	ENST00000311148.9	0	ENSG00000184227	ACOT1	acyl-CoA thioesterase 1
chr14	73542086	73542805	720	*	Intron (ENST00000311148.9/641371, intron 2 of 2)	14	73537394	73543710	6317	1	641371	ENST00000557556.1	4692	ENSG00000184227	ACOT1	acyl-CoA thioesterase 1
chr14	73544723	73545095	373	*	Intron (ENST00000553558.6/399671, intron 1 of 17)	14	73537394	73543710	6317	1	641371	ENST00000557556.1	7329	ENSG00000184227	ACOT1	acyl-CoA thioesterase 1
chr14	73552740	73553615	876	*	Intron (ENST00000553558.6/399671, intron 1 of 17)	14	73523045	73558945	35901	2	399671	ENST00000563329.1	5330	ENSG00000187105	HEATR4	HEAT repeat containing 4
chr14	73552740	73553615	876	*	Intron (ENST00000553558.6/399671, intron 1 of 17)	14	73523045	73558945	35901	2	399671	ENST00000563329.1	5330	ENSG00000187105	HEATR4	HEAT repeat containing 4
chr14	73555764	73556403	640	*	Promoter (2-3kb)	14	73523045	73558945	35901	2	399671	ENST00000563329.1	2542	ENSG00000187105	HEATR4	HEAT repeat containing 4
chr14	73565515	73565849	335	*	Promoter (1-2kb)	14	73567620	73575653	8034	1	10965	ENST00000538782.2	-1771	ENSG00000119673	ACOT2	acyl-CoA thioesterase 2
chr14	73566171	73566954	784	*	Promoter (<=1kb)	14	73567620	73575653	8034	1	10965	ENST00000538782.2	-666	ENSG00000119673	ACOT2	acyl-CoA thioesterase 2
chr14	73569221	73569797	577	*	Promoter (<=1kb)	14	73569285	73575658	6374	1	10965	ENST00000613168.1	0	ENSG00000119673	ACOT2	acyl-CoA thioesterase 2
chr14	73571102	73571748	647	*	Promoter (1-2kb)	14	73569285	73575658	6374	1	10965	ENST00000613168.1	1817	ENSG00000119673	ACOT2	acyl-CoA thioesterase 2
chr14	73591200	73591947	748	*	Promoter (<=1kb)	14	73591873	73595766	3894	1	122970	ENST00000326303.5	0	ENSG00000177465	ACOT4	acyl-CoA thioesterase 4
chr14	73591200	73591947	748	*	Promoter (<=1kb)	14	73591873	73595766	3894	1	122970	ENST00000326303.5	0	ENSG00000177465	ACOT4	acyl-CoA thioesterase 4
chr14	73596487	73597298	812	*	Intron (ENST00000664243.1/ENST00000664243.1, intron 1 of 1)	14	73592139	73595766	3628	1	122970	ENST00000686335.1	4348	ENSG00000177465	ACOT4	acyl-CoA thioesterase 4
chr14	73614834	73615186	353	*	Promoter (1-2kb)	14	73616844	73619888	3045	1	641372	ENST00000381139.1	-1658	ENSG00000205669	ACOT6	acyl-CoA thioesterase 6
chr14	73633884	73634407	524	*	Exon (ENST00000555011.4/ENST00000555011.4, exon 1 of 2)	14	73644875	73689493	44619	1	83544	ENST00000554113.5	-10468	ENSG00000119661	DNAL1	dynein axonemal light chain 1
chr14	73668832	73669571	740	*	Intron (ENST00000554113.5/83544, intron 2 of 4)	14	73658862	73696075	37214	1	83544	ENST00000554159.1	9970	ENSG00000119661	DNAL1	dynein axonemal light chain 1
chr14	73670723	73671079	357	*	Intron (ENST00000554113.5/83544, intron 2 of 4)	14	73658862	73696075	37214	1	83544	ENST00000554159.1	11861	ENSG00000119661	DNAL1	dynein axonemal light chain 1
chr14	73675723	73676063	341	*	Intron (ENST00000554113.5/83544, intron 3 of 4)	14	73658862	73696075	37214	1	83544	ENST00000554159.1	16861	ENSG00000119661	DNAL1	dynein axonemal light chain 1
chr14	73676922	73677807	886	*	Intron (ENST00000554113.5/83544, intron 3 of 4)	14	73658862	73696075	37214	1	83544	ENST00000554159.1	18060	ENSG00000119661	DNAL1	dynein axonemal light chain 1
chr14	73676922	73677807	886	*	Intron (ENST00000554113.5/83544, intron 3 of 4)	14	73658862	73696075	37214	1	83544	ENST00000554159.1	18060	ENSG00000119661	DNAL1	dynein axonemal light chain 1
chr14	73682873	73683272	400	*	Intron (ENST00000554113.5/83544, intron 3 of 4)	14	73658862	73696075	37214	1	83544	ENST00000554159.1	24011	ENSG00000119661	DNAL1	dynein axonemal light chain 1
chr14	73689053	73689373	321	*	Intron (ENST00000554113.5/83544, intron 4 of 4)	14	73711783	73714384	2602	2	9240	ENST00000316836.5	25011	ENSG00000176903	PNMA1	PNMA family member 1
chr14	73691376	73691897	522	*	Intron (ENST00000553645.7/83544, intron 7 of 7)	14	73711783	73714384	2602	2	9240	ENST00000316836.5	22487	ENSG00000176903	PNMA1	PNMA family member 1
chr14	73692310	73693116	807	*	Intron (ENST00000553645.7/83544, intron 7 of 7)	14	73711783	73714384	2602	2	9240	ENST00000316836.5	21268	ENSG00000176903	PNMA1	PNMA family member 1
chr14	73695631	73695977	347	*	3' UTR	14	73711783	73714384	2602	2	9240	ENST00000316836.5	18407	ENSG00000176903	PNMA1	PNMA family member 1
chr14	73697420	73697747	328	*	3' UTR	14	73711783	73714384	2602	2	9240	ENST00000316836.5	16637	ENSG00000176903	PNMA1	PNMA family member 1
chr14	73700055	73700379	325	*	3' UTR	14	73711783	73714384	2602	2	9240	ENST00000316836.5	14005	ENSG00000176903	PNMA1	PNMA family member 1
chr14	73702127	73702491	365	*	3' UTR	14	73711783	73714384	2602	2	9240	ENST00000316836.5	11893	ENSG00000176903	PNMA1	PNMA family member 1
chr14	73710778	73711387	610	*	Promoter (2-3kb)	14	73711783	73714384	2602	2	9240	ENST00000316836.5	2997	ENSG00000176903	PNMA1	PNMA family member 1
chr14	73717874	73718620	747	*	3' UTR	14	73719370	73721624	2255	2	91748	ENST00000478847.1	3004	ENSG00000156030	MIDEAS	mitotic deacetylase associated SANT domain protein
chr14	73719162	73719525	364	*	Promoter (2-3kb)	14	73719370	73721624	2255	2	91748	ENST00000478847.1	2099	ENSG00000156030	MIDEAS	mitotic deacetylase associated SANT domain protein
chr14	73721169	73721494	326	*	Promoter (<=1kb)	14	73719370	73721624	2255	2	91748	ENST00000478847.1	130	ENSG00000156030	MIDEAS	mitotic deacetylase associated SANT domain protein
chr14	73724903	73725551	649	*	Promoter (<=1kb)	14	73722366	73725339	2974	2	91748	ENST00000483269.1	0	ENSG00000156030	MIDEAS	mitotic deacetylase associated SANT domain protein
chr14	73729576	73729951	376	*	Promoter (<=1kb)	14	73723162	73729176	6015	2	91748	ENST00000462716.1	-400	ENSG00000156030	MIDEAS	mitotic deacetylase associated SANT domain protein
chr14	73738519	73740435	1917	*	Promoter (<=1kb)	14	73719382	73739474	20093	2	91748	ENST00000451078.5	0	ENSG00000156030	MIDEAS	mitotic deacetylase associated SANT domain protein
chr14	73738519	73740435	1917	*	Promoter (<=1kb)	14	73719382	73739474	20093	2	91748	ENST00000451078.5	0	ENSG00000156030	MIDEAS	mitotic deacetylase associated SANT domain protein
chr14	73738519	73740435	1917	*	Promoter (<=1kb)	14	73719382	73739474	20093	2	91748	ENST00000451078.5	0	ENSG00000156030	MIDEAS	mitotic deacetylase associated SANT domain protein
chr14	73745096	73745610	515	*	Intron (ENST00000423556.7/91748, intron 1 of 12)	14	73719382	73739474	20093	2	91748	ENST00000451078.5	-5622	ENSG00000156030	MIDEAS	mitotic deacetylase associated SANT domain protein
chr14	73755220	73755673	454	*	Promoter (<=1kb)	14	73739812	73755016	15205	2	91748	ENST00000421708.1	-204	ENSG00000156030	MIDEAS	mitotic deacetylase associated SANT domain protein
chr14	73762013	73762462	450	*	Promoter (1-2kb)	14	73715122	73760303	45182	2	91748	ENST00000423556.7	-1710	ENSG00000156030	MIDEAS	mitotic deacetylase associated SANT domain protein
chr14	73764740	73765093	354	*	Intron (ENST00000394071.6/91748, intron 1 of 11)	14	73715122	73760303	45182	2	91748	ENST00000423556.7	-4437	ENSG00000156030	MIDEAS	mitotic deacetylase associated SANT domain protein
chr14	73771625	73772013	389	*	Intron (ENST00000394071.6/91748, intron 1 of 11)	14	73715122	73760303	45182	2	91748	ENST00000423556.7	-11322	ENSG00000156030	MIDEAS	mitotic deacetylase associated SANT domain protein
chr14	73774743	73775049	307	*	Intron (ENST00000394071.6/91748, intron 1 of 11)	14	73715122	73787258	72137	2	91748	ENST00000394071.6	12209	ENSG00000156030	MIDEAS	mitotic deacetylase associated SANT domain protein
chr14	73784102	73784478	377	*	Promoter (2-3kb)	14	73715122	73787258	72137	2	91748	ENST00000394071.6	2780	ENSG00000156030	MIDEAS	mitotic deacetylase associated SANT domain protein
chr14	73806089	73806420	332	*	Distal Intergenic	14	73740031	73790285	50255	2	91748	ENST00000486739.1	-15804	ENSG00000156030	MIDEAS	mitotic deacetylase associated SANT domain protein
chr14	73811805	73812114	310	*	Distal Intergenic	14	73822559	73830135	7577	2	100506498	ENST00000555539.1	18021	ENSG00000258586	LINC02274	long intergenic non-protein coding RNA 2274
chr14	73814921	73815249	329	*	Distal Intergenic	14	73822559	73830135	7577	2	100506498	ENST00000555539.1	14886	ENSG00000258586	LINC02274	long intergenic non-protein coding RNA 2274
chr14	73818056	73818452	397	*	Distal Intergenic	14	73822559	73830135	7577	2	100506498	ENST00000555539.1	11683	ENSG00000258586	LINC02274	long intergenic non-protein coding RNA 2274
chr14	73821755	73822063	309	*	Distal Intergenic	14	73822559	73830135	7577	2	100506498	ENST00000555539.1	8072	ENSG00000258586	LINC02274	long intergenic non-protein coding RNA 2274
chr14	73827564	73828129	566	*	Promoter (2-3kb)	14	73822559	73830135	7577	2	100506498	ENST00000555539.1	2006	ENSG00000258586	LINC02274	long intergenic non-protein coding RNA 2274
chr14	73830859	73831228	370	*	Promoter (<=1kb)	14	73822559	73830135	7577	2	100506498	ENST00000555539.1	-724	ENSG00000258586	LINC02274	long intergenic non-protein coding RNA 2274
chr14	73848136	73848993	858	*	Promoter (2-3kb)	14	73851831	73885726	33896	1	145482	ENST00000555661.6	-2838	ENSG00000140043	PTGR2	prostaglandin reductase 2
chr14	73856258	73856593	336	*	Promoter (1-2kb)	14	73858138	73884579	26442	1	145482	ENST00000556219.1	-1545	ENSG00000140043	PTGR2	prostaglandin reductase 2
chr14	73859884	73860207	324	*	Promoter (<=1kb)	14	73860538	73884579	24042	1	145482	ENST00000553813.1	-331	ENSG00000140043	PTGR2	prostaglandin reductase 2
chr14	73862212	73862561	350	*	Promoter (1-2kb)	14	73860538	73884579	24042	1	145482	ENST00000553813.1	1674	ENSG00000140043	PTGR2	prostaglandin reductase 2
chr14	73869379	73870044	666	*	Intron (ENST00000555661.6/145482, intron 3 of 9)	14	73860538	73884579	24042	1	145482	ENST00000553813.1	8841	ENSG00000140043	PTGR2	prostaglandin reductase 2
chr14	73872762	73873123	362	*	Intron (ENST00000555661.6/145482, intron 3 of 9)	14	73860538	73884579	24042	1	145482	ENST00000553813.1	12224	ENSG00000140043	PTGR2	prostaglandin reductase 2
chr14	73889790	73890522	733	*	Promoter (1-2kb)	14	73891850	73896357	4508	1	57862	ENST00000554797.3	-1328	ENSG00000119725	ZNF410	zinc finger protein 410
chr14	73889790	73890522	733	*	Promoter (1-2kb)	14	73891850	73896357	4508	1	57862	ENST00000554797.3	-1328	ENSG00000119725	ZNF410	zinc finger protein 410
chr14	73894438	73895036	599	*	Promoter (1-2kb)	14	73893289	73898518	5230	1	57862	ENST00000556797.1	1149	ENSG00000119725	ZNF410	zinc finger protein 410
chr14	73933986	73934775	790	*	3' UTR	14	73931501	73938094	6594	2	145483	ENST00000556794.5	3319	ENSG00000156050	FAM161B	FAM161 centrosomal protein B
chr14	73942355	73942679	325	*	Exon (ENST00000286544.5/145483, exon 4 of 9)	14	73913067	73938114	25048	2	145483	ENST00000555916.1	-4241	ENSG00000156050	FAM161B	FAM161 centrosomal protein B
chr14	73944527	73944938	412	*	Exon (ENST00000286544.5/145483, exon 3 of 9)	14	73949926	73963108	13183	1	51004	ENST00000394026.8	-4988	ENSG00000119723	COQ6	coenzyme Q6, monooxygenase
chr14	73945727	73946352	626	*	Exon (ENST00000286544.5/145483, exon 2 of 9)	14	73949926	73963108	13183	1	51004	ENST00000394026.8	-3574	ENSG00000119723	COQ6	coenzyme Q6, monooxygenase
chr14	73950022	73950468	447	*	Promoter (<=1kb)	14	73932276	73950094	17819	2	145483	ENST00000286544.5	0	ENSG00000156050	FAM161B	FAM161 centrosomal protein B
chr14	73961832	73962279	448	*	Promoter (2-3kb)	14	73959499	73963108	3610	1	51004	ENST00000557780.5	2333	ENSG00000119723	COQ6	coenzyme Q6, monooxygenase
chr14	73980177	73980533	357	*	Intron (ENST00000557325.5/957, intron 6 of 15)	14	73961084	73972934	11851	2	957	ENST00000555829.5	-7243	ENSG00000187097	ENTPD5	ectonucleoside triphosphate diphosphohydrolase 5 (inactive)
chr14	73980840	73981197	358	*	Intron (ENST00000557325.5/957, intron 6 of 15)	14	73961084	73972934	11851	2	957	ENST00000555829.5	-7906	ENSG00000187097	ENTPD5	ectonucleoside triphosphate diphosphohydrolase 5 (inactive)
chr14	73989450	73989952	503	*	Intron (ENST00000557325.5/957, intron 3 of 15)	14	73976333	73996308	19976	2	957	ENST00000553284.5	6356	ENSG00000187097	ENTPD5	ectonucleoside triphosphate diphosphohydrolase 5 (inactive)
chr14	73990741	73991106	366	*	Intron (ENST00000557325.5/957, intron 3 of 15)	14	73976333	73996308	19976	2	957	ENST00000553284.5	5202	ENSG00000187097	ENTPD5	ectonucleoside triphosphate diphosphohydrolase 5 (inactive)
chr14	73999643	74000086	444	*	Intron (ENST00000557325.5/957, intron 3 of 15)	14	73976333	73996308	19976	2	957	ENST00000553284.5	-3335	ENSG00000187097	ENTPD5	ectonucleoside triphosphate diphosphohydrolase 5 (inactive)
chr14	74001168	74001560	393	*	Intron (ENST00000557325.5/957, intron 3 of 15)	14	73976333	73996308	19976	2	957	ENST00000553284.5	-4860	ENSG00000187097	ENTPD5	ectonucleoside triphosphate diphosphohydrolase 5 (inactive)
chr14	74005406	74005757	352	*	Intron (ENST00000557325.5/957, intron 3 of 15)	14	73976333	73996308	19976	2	957	ENST00000553284.5	-9098	ENSG00000187097	ENTPD5	ectonucleoside triphosphate diphosphohydrolase 5 (inactive)
chr14	74017488	74018135	648	*	Promoter (1-2kb)	14	74008930	74019271	10342	2	957	ENST00000557681.1	1136	ENSG00000187097	ENTPD5	ectonucleoside triphosphate diphosphohydrolase 5 (inactive)
chr14	74018615	74019110	496	*	Promoter (<=1kb)	14	74008930	74019271	10342	2	957	ENST00000557681.1	161	ENSG00000187097	ENTPD5	ectonucleoside triphosphate diphosphohydrolase 5 (inactive)
chr14	74021238	74021838	601	*	Promoter (1-2kb)	14	74019448	74040817	21370	1	80127	ENST00000463558.3	1790	ENSG00000119636	BBOF1	basal body orientation factor 1
chr14	74033197	74033842	646	*	Promoter (1-2kb)	14	74031797	74082863	51067	1	80127	ENST00000492026.4	1400	ENSG00000119636	BBOF1	basal body orientation factor 1
chr14	74037400	74038039	640	*	Intron (ENST00000394009.5/80127, intron 4 of 11)	14	74031797	74082863	51067	1	80127	ENST00000492026.4	5603	ENSG00000119636	BBOF1	basal body orientation factor 1
chr14	74040910	74041243	334	*	Intron (ENST00000394009.5/80127, intron 5 of 11)	14	74046091	74048592	2502	1	80127	ENST00000477986.2	-4848	ENSG00000119636	BBOF1	basal body orientation factor 1
chr14	74042994	74043914	921	*	Promoter (2-3kb)	14	74046091	74048592	2502	1	80127	ENST00000477986.2	-2177	ENSG00000119636	BBOF1	basal body orientation factor 1
chr14	74046420	74046992	573	*	Promoter (<=1kb)	14	74046091	74048592	2502	1	80127	ENST00000477986.2	329	ENSG00000119636	BBOF1	basal body orientation factor 1
chr14	74055149	74055504	356	*	Promoter (<=1kb)	14	74055533	74057459	1927	1	80127	ENST00000492247.3	-29	ENSG00000119636	BBOF1	basal body orientation factor 1
chr14	74059413	74059743	331	*	3' UTR	14	74055533	74057459	1927	1	80127	ENST00000492247.3	3880	ENSG00000119636	BBOF1	basal body orientation factor 1
chr14	74079451	74079803	353	*	Intron (ENST00000492026.4/80127, intron 10 of 12)	14	74071368	74084420	13053	2	4329	ENST00000553814.5	4617	ENSG00000119711	ALDH6A1	aldehyde dehydrogenase 6 family member A1
chr14	74085391	74085701	311	*	Promoter (<=1kb)	14	74085505	74097860	12356	1	91750	ENST00000554289.1	0	ENSG00000205659	LIN52	lin-52 DREAM MuvB core complex component
chr14	74092336	74092880	545	*	Intron (ENST00000554938.2/91750, intron 2 of 4)	14	74085505	74097860	12356	1	91750	ENST00000554289.1	6831	ENSG00000205659	LIN52	lin-52 DREAM MuvB core complex component
chr14	74119177	74119508	332	*	Intron (ENST00000554938.2/91750, intron 4 of 4)	14	74085505	74097860	12356	1	91750	ENST00000554289.1	33672	ENSG00000205659	LIN52	lin-52 DREAM MuvB core complex component
chr14	74158311	74158627	317	*	Intron (ENST00000554938.2/91750, intron 4 of 4)	14	74085505	74097860	12356	1	91750	ENST00000554289.1	72806	ENSG00000205659	LIN52	lin-52 DREAM MuvB core complex component
chr14	74166110	74166513	404	*	Intron (ENST00000554938.2/91750, intron 4 of 4)	14	74239449	74262738	23290	1	338917	ENST00000261980.3	-72936	ENSG00000119614	VSX2	visual system homeobox 2
chr14	74168312	74169122	811	*	Intron (ENST00000554938.2/91750, intron 4 of 4)	14	74239449	74262738	23290	1	338917	ENST00000261980.3	-70327	ENSG00000119614	VSX2	visual system homeobox 2
chr14	74168312	74169122	811	*	Intron (ENST00000554938.2/91750, intron 4 of 4)	14	74239449	74262738	23290	1	338917	ENST00000261980.3	-70327	ENSG00000119614	VSX2	visual system homeobox 2
chr14	74192233	74192630	398	*	Exon (ENST00000555526.1/ENST00000555526.1, exon 1 of 1)	14	74239449	74262738	23290	1	338917	ENST00000261980.3	-46819	ENSG00000119614	VSX2	visual system homeobox 2
chr14	74206656	74206961	306	*	Distal Intergenic	14	74239449	74262738	23290	1	338917	ENST00000261980.3	-32488	ENSG00000119614	VSX2	visual system homeobox 2
chr14	74213969	74214687	719	*	Distal Intergenic	14	74239449	74262738	23290	1	338917	ENST00000261980.3	-24762	ENSG00000119614	VSX2	visual system homeobox 2
chr14	74216894	74218739	1846	*	Distal Intergenic	14	74239449	74262738	23290	1	338917	ENST00000261980.3	-20710	ENSG00000119614	VSX2	visual system homeobox 2
chr14	74216894	74218739	1846	*	Distal Intergenic	14	74239449	74262738	23290	1	338917	ENST00000261980.3	-20710	ENSG00000119614	VSX2	visual system homeobox 2
chr14	74216894	74218739	1846	*	Distal Intergenic	14	74239449	74262738	23290	1	338917	ENST00000261980.3	-20710	ENSG00000119614	VSX2	visual system homeobox 2
chr14	74223824	74224143	320	*	Distal Intergenic	14	74239449	74262738	23290	1	338917	ENST00000261980.3	-15306	ENSG00000119614	VSX2	visual system homeobox 2
chr14	74235920	74236350	431	*	Distal Intergenic	14	74239449	74262738	23290	1	338917	ENST00000261980.3	-3099	ENSG00000119614	VSX2	visual system homeobox 2
chr14	74239480	74240522	1043	*	Promoter (<=1kb)	14	74239449	74262738	23290	1	338917	ENST00000261980.3	31	ENSG00000119614	VSX2	visual system homeobox 2
chr14	74239480	74240522	1043	*	Promoter (<=1kb)	14	74239449	74262738	23290	1	338917	ENST00000261980.3	31	ENSG00000119614	VSX2	visual system homeobox 2
chr14	74251833	74252215	383	*	Intron (ENST00000261980.3/338917, intron 3 of 4)	14	74239449	74262738	23290	1	338917	ENST00000261980.3	12384	ENSG00000119614	VSX2	visual system homeobox 2
chr14	74253645	74254397	753	*	Intron (ENST00000261980.3/338917, intron 3 of 4)	14	74239449	74262738	23290	1	338917	ENST00000261980.3	14196	ENSG00000119614	VSX2	visual system homeobox 2
chr14	74253645	74254397	753	*	Intron (ENST00000261980.3/338917, intron 3 of 4)	14	74239449	74262738	23290	1	338917	ENST00000261980.3	14196	ENSG00000119614	VSX2	visual system homeobox 2
chr14	74257031	74257503	473	*	Intron (ENST00000261980.3/338917, intron 3 of 4)	14	74239449	74262738	23290	1	338917	ENST00000261980.3	17582	ENSG00000119614	VSX2	visual system homeobox 2
chr14	74257915	74258525	611	*	Intron (ENST00000261980.3/338917, intron 3 of 4)	14	74239449	74262738	23290	1	338917	ENST00000261980.3	18466	ENSG00000119614	VSX2	visual system homeobox 2
chr14	74259381	74259928	548	*	Exon (ENST00000261980.3/338917, exon 4 of 5)	14	74239449	74262738	23290	1	338917	ENST00000261980.3	19932	ENSG00000119614	VSX2	visual system homeobox 2
chr14	74260264	74261017	754	*	3' UTR	14	74239449	74262738	23290	1	338917	ENST00000261980.3	20815	ENSG00000119614	VSX2	visual system homeobox 2
chr14	74260264	74261017	754	*	3' UTR	14	74239449	74262738	23290	1	338917	ENST00000261980.3	20815	ENSG00000119614	VSX2	visual system homeobox 2
chr14	74267225	74267577	353	*	Distal Intergenic	14	74286526	74288641	2116	2	5826	ENST00000465085.2	21064	ENSG00000119688	ABCD4	ATP binding cassette subfamily D member 4
chr14	74286352	74286888	537	*	Promoter (1-2kb)	14	74286526	74288641	2116	2	5826	ENST00000465085.2	1753	ENSG00000119688	ABCD4	ATP binding cassette subfamily D member 4
chr14	74289500	74290391	892	*	Promoter (<=1kb)	14	74287811	74289953	2143	2	5826	ENST00000484380.2	0	ENSG00000119688	ABCD4	ATP binding cassette subfamily D member 4
chr14	74292166	74292606	441	*	Promoter (<=1kb)	14	74286710	74292826	6117	2	5826	ENST00000474270.1	220	ENSG00000119688	ABCD4	ATP binding cassette subfamily D member 4
chr14	74298100	74298583	484	*	Promoter (<=1kb)	14	74294054	74298069	4016	2	5826	ENST00000489678.1	-31	ENSG00000119688	ABCD4	ATP binding cassette subfamily D member 4
chr14	74300915	74301246	332	*	Promoter (1-2kb)	14	74292831	74302910	10080	2	5826	ENST00000556971.1	1664	ENSG00000119688	ABCD4	ATP binding cassette subfamily D member 4
chr14	74322865	74323552	688	*	Intron (ENST00000557177.1/55237, intron 1 of 2)	14	74303069	74357033	53965	1	55237	ENST00000557177.1	19796	ENSG00000133980	VRTN	vertebrae development associated
chr14	74324154	74324742	589	*	Intron (ENST00000557177.1/55237, intron 1 of 2)	14	74303069	74357033	53965	1	55237	ENST00000557177.1	21085	ENSG00000133980	VRTN	vertebrae development associated
chr14	74330797	74331323	527	*	Intron (ENST00000557177.1/55237, intron 1 of 2)	14	74348471	74360008	11538	1	55237	ENST00000256362.5	-17148	ENSG00000133980	VRTN	vertebrae development associated
chr14	74349065	74349473	409	*	Promoter (<=1kb)	14	74348471	74360008	11538	1	55237	ENST00000256362.5	594	ENSG00000133980	VRTN	vertebrae development associated
chr14	74356962	74358772	1811	*	Exon (ENST00000557177.1/55237, exon 3 of 3)	14	74348471	74360008	11538	1	55237	ENST00000256362.5	8491	ENSG00000133980	VRTN	vertebrae development associated
chr14	74356962	74358772	1811	*	Exon (ENST00000557177.1/55237, exon 3 of 3)	14	74348471	74360008	11538	1	55237	ENST00000256362.5	8491	ENSG00000133980	VRTN	vertebrae development associated
chr14	74356962	74358772	1811	*	Exon (ENST00000557177.1/55237, exon 3 of 3)	14	74348471	74360008	11538	1	55237	ENST00000256362.5	8491	ENSG00000133980	VRTN	vertebrae development associated
chr14	74359760	74360452	693	*	3' UTR	14	74348471	74360008	11538	1	55237	ENST00000256362.5	11289	ENSG00000133980	VRTN	vertebrae development associated
chr14	74359760	74360452	693	*	3' UTR	14	74348471	74360008	11538	1	55237	ENST00000256362.5	11289	ENSG00000133980	VRTN	vertebrae development associated
chr14	74365144	74365572	429	*	Distal Intergenic	14	74348471	74360008	11538	1	55237	ENST00000256362.5	16673	ENSG00000133980	VRTN	vertebrae development associated
chr14	74367206	74367796	591	*	Distal Intergenic	14	74348471	74360008	11538	1	55237	ENST00000256362.5	18735	ENSG00000133980	VRTN	vertebrae development associated
chr14	74372594	74373049	456	*	Distal Intergenic	14	74348471	74360008	11538	1	55237	ENST00000256362.5	24123	ENSG00000133980	VRTN	vertebrae development associated
chr14	74384275	74384589	315	*	Distal Intergenic	14	74405894	74409806	3913	2	646658	ENST00000554823.1	25217	ENSG00000183379	SYNDIG1L	synapse differentiation inducing 1 like
chr14	74400849	74402112	1264	*	Distal Intergenic	14	74405894	74409806	3913	2	646658	ENST00000554823.1	7694	ENSG00000183379	SYNDIG1L	synapse differentiation inducing 1 like
chr14	74400849	74402112	1264	*	Distal Intergenic	14	74405894	74409806	3913	2	646658	ENST00000554823.1	7694	ENSG00000183379	SYNDIG1L	synapse differentiation inducing 1 like
chr14	74402744	74403271	528	*	Distal Intergenic	14	74405894	74409806	3913	2	646658	ENST00000554823.1	6535	ENSG00000183379	SYNDIG1L	synapse differentiation inducing 1 like
chr14	74408222	74408555	334	*	Promoter (1-2kb)	14	74405894	74409806	3913	2	646658	ENST00000554823.1	1251	ENSG00000183379	SYNDIG1L	synapse differentiation inducing 1 like
chr14	74409405	74409811	407	*	Promoter (<=1kb)	14	74405894	74409806	3913	2	646658	ENST00000554823.1	0	ENSG00000183379	SYNDIG1L	synapse differentiation inducing 1 like
chr14	74411041	74411893	853	*	Promoter (1-2kb)	14	74405894	74409806	3913	2	646658	ENST00000554823.1	-1235	ENSG00000183379	SYNDIG1L	synapse differentiation inducing 1 like
chr14	74458917	74459368	452	*	Distal Intergenic	14	74474007	74474864	858	2	646658	ENST00000556370.1	15496	ENSG00000183379	SYNDIG1L	synapse differentiation inducing 1 like
chr14	74467685	74468052	368	*	Distal Intergenic	14	74474007	74474864	858	2	646658	ENST00000556370.1	6812	ENSG00000183379	SYNDIG1L	synapse differentiation inducing 1 like
chr14	74474445	74474778	334	*	Promoter (<=1kb)	14	74474007	74474864	858	2	646658	ENST00000556370.1	86	ENSG00000183379	SYNDIG1L	synapse differentiation inducing 1 like
chr14	74493836	74494203	368	*	Promoter (<=1kb)	14	74480096	74494177	14082	2	10577	ENST00000556009.5	0	ENSG00000119655	NPC2	NPC intracellular cholesterol transporter 2
chr14	74502590	74502976	387	*	Promoter (<=1kb)	14	74500705	74501978	1274	2	4053	ENST00000554861.1	-612	ENSG00000119681	LTBP2	latent transforming growth factor beta binding protein 2
chr14	74503300	74504078	779	*	Promoter (1-2kb)	14	74500705	74501978	1274	2	4053	ENST00000554861.1	-1322	ENSG00000119681	LTBP2	latent transforming growth factor beta binding protein 2
chr14	74505134	74507017	1884	*	Promoter (2-3kb)	14	74506706	74509807	3102	2	4053	ENST00000556206.1	2790	ENSG00000119681	LTBP2	latent transforming growth factor beta binding protein 2
chr14	74505134	74507017	1884	*	Promoter (2-3kb)	14	74506706	74509807	3102	2	4053	ENST00000556206.1	2790	ENSG00000119681	LTBP2	latent transforming growth factor beta binding protein 2
chr14	74505134	74507017	1884	*	Promoter (2-3kb)	14	74506706	74509807	3102	2	4053	ENST00000556206.1	2790	ENSG00000119681	LTBP2	latent transforming growth factor beta binding protein 2
chr14	74507963	74508407	445	*	Promoter (1-2kb)	14	74506706	74509807	3102	2	4053	ENST00000556206.1	1400	ENSG00000119681	LTBP2	latent transforming growth factor beta binding protein 2
chr14	74508777	74509510	734	*	Promoter (<=1kb)	14	74506706	74509807	3102	2	4053	ENST00000556206.1	297	ENSG00000119681	LTBP2	latent transforming growth factor beta binding protein 2
chr14	74516758	74517082	325	*	Exon (ENST00000261978.9/4053, exon 18 of 36)	14	74506706	74509807	3102	2	4053	ENST00000556206.1	-6951	ENSG00000119681	LTBP2	latent transforming growth factor beta binding protein 2
chr14	74522427	74523121	695	*	Exon (ENST00000261978.9/4053, exon 16 of 36)	14	74506706	74509807	3102	2	4053	ENST00000556206.1	-12620	ENSG00000119681	LTBP2	latent transforming growth factor beta binding protein 2
chr14	74524055	74524592	538	*	Intron (ENST00000261978.9/4053, intron 15 of 35)	14	74506706	74509807	3102	2	4053	ENST00000556206.1	-14248	ENSG00000119681	LTBP2	latent transforming growth factor beta binding protein 2
chr14	74525041	74525373	333	*	Exon (ENST00000261978.9/4053, exon 15 of 36)	14	74506706	74509807	3102	2	4053	ENST00000556206.1	-15234	ENSG00000119681	LTBP2	latent transforming growth factor beta binding protein 2
chr14	74527305	74528693	1389	*	Exon (ENST00000261978.9/4053, exon 12 of 36)	14	74506706	74509807	3102	2	4053	ENST00000556206.1	-17498	ENSG00000119681	LTBP2	latent transforming growth factor beta binding protein 2
chr14	74527305	74528693	1389	*	Exon (ENST00000261978.9/4053, exon 12 of 36)	14	74506706	74509807	3102	2	4053	ENST00000556206.1	-17498	ENSG00000119681	LTBP2	latent transforming growth factor beta binding protein 2
chr14	74527305	74528693	1389	*	Exon (ENST00000261978.9/4053, exon 12 of 36)	14	74506706	74509807	3102	2	4053	ENST00000556206.1	-17498	ENSG00000119681	LTBP2	latent transforming growth factor beta binding protein 2
chr14	74531720	74532276	557	*	Intron (ENST00000261978.9/4053, intron 10 of 35)	14	74506706	74509807	3102	2	4053	ENST00000556206.1	-21913	ENSG00000119681	LTBP2	latent transforming growth factor beta binding protein 2
chr14	74546723	74547138	416	*	Intron (ENST00000261978.9/4053, intron 8 of 35)	14	74506706	74509807	3102	2	4053	ENST00000556206.1	-36916	ENSG00000119681	LTBP2	latent transforming growth factor beta binding protein 2
chr14	74550984	74551679	696	*	Exon (ENST00000261978.9/4053, exon 7 of 36)	14	74506706	74509807	3102	2	4053	ENST00000556206.1	-41177	ENSG00000119681	LTBP2	latent transforming growth factor beta binding protein 2
chr14	74550984	74551679	696	*	Exon (ENST00000261978.9/4053, exon 7 of 36)	14	74506706	74509807	3102	2	4053	ENST00000556206.1	-41177	ENSG00000119681	LTBP2	latent transforming growth factor beta binding protein 2
chr14	74557884	74558602	719	*	Intron (ENST00000554552.1/ENST00000554552.1, intron 1 of 1)	14	74506706	74509807	3102	2	4053	ENST00000556206.1	-48077	ENSG00000119681	LTBP2	latent transforming growth factor beta binding protein 2
chr14	74567118	74568261	1144	*	Intron (ENST00000261978.9/4053, intron 3 of 35)	14	74500732	74612072	111341	2	4053	ENST00000556690.5	43811	ENSG00000119681	LTBP2	latent transforming growth factor beta binding protein 2
chr14	74567118	74568261	1144	*	Intron (ENST00000261978.9/4053, intron 3 of 35)	14	74500732	74612072	111341	2	4053	ENST00000556690.5	43811	ENSG00000119681	LTBP2	latent transforming growth factor beta binding protein 2
chr14	74577809	74578181	373	*	Intron (ENST00000261978.9/4053, intron 3 of 35)	14	74500732	74612072	111341	2	4053	ENST00000556690.5	33891	ENSG00000119681	LTBP2	latent transforming growth factor beta binding protein 2
chr14	74579260	74579725	466	*	Intron (ENST00000261978.9/4053, intron 3 of 35)	14	74500732	74612072	111341	2	4053	ENST00000556690.5	32347	ENSG00000119681	LTBP2	latent transforming growth factor beta binding protein 2
chr14	74583044	74583522	479	*	Intron (ENST00000261978.9/4053, intron 3 of 35)	14	74500732	74612072	111341	2	4053	ENST00000556690.5	28550	ENSG00000119681	LTBP2	latent transforming growth factor beta binding protein 2
chr14	74585496	74586386	891	*	Exon (ENST00000261978.9/4053, exon 3 of 36)	14	74500732	74612072	111341	2	4053	ENST00000556690.5	25686	ENSG00000119681	LTBP2	latent transforming growth factor beta binding protein 2
chr14	74585496	74586386	891	*	Exon (ENST00000261978.9/4053, exon 3 of 36)	14	74500732	74612072	111341	2	4053	ENST00000556690.5	25686	ENSG00000119681	LTBP2	latent transforming growth factor beta binding protein 2
chr14	74586749	74587084	336	*	Intron (ENST00000261978.9/4053, intron 2 of 35)	14	74500732	74612072	111341	2	4053	ENST00000556690.5	24988	ENSG00000119681	LTBP2	latent transforming growth factor beta binding protein 2
chr14	74587474	74588039	566	*	Intron (ENST00000261978.9/4053, intron 2 of 35)	14	74500732	74612072	111341	2	4053	ENST00000556690.5	24033	ENSG00000119681	LTBP2	latent transforming growth factor beta binding protein 2
chr14	74594940	74595763	824	*	Intron (ENST00000261978.9/4053, intron 2 of 35)	14	74500732	74612072	111341	2	4053	ENST00000556690.5	16309	ENSG00000119681	LTBP2	latent transforming growth factor beta binding protein 2
chr14	74596288	74596648	361	*	Intron (ENST00000261978.9/4053, intron 2 of 35)	14	74500732	74612072	111341	2	4053	ENST00000556690.5	15424	ENSG00000119681	LTBP2	latent transforming growth factor beta binding protein 2
chr14	74600024	74601773	1750	*	Intron (ENST00000261978.9/4053, intron 2 of 35)	14	74500732	74612072	111341	2	4053	ENST00000556690.5	10299	ENSG00000119681	LTBP2	latent transforming growth factor beta binding protein 2
chr14	74600024	74601773	1750	*	Intron (ENST00000261978.9/4053, intron 2 of 35)	14	74500732	74612072	111341	2	4053	ENST00000556690.5	10299	ENSG00000119681	LTBP2	latent transforming growth factor beta binding protein 2
chr14	74600024	74601773	1750	*	Intron (ENST00000261978.9/4053, intron 2 of 35)	14	74500732	74612072	111341	2	4053	ENST00000556690.5	10299	ENSG00000119681	LTBP2	latent transforming growth factor beta binding protein 2
chr14	74600024	74601773	1750	*	Intron (ENST00000261978.9/4053, intron 2 of 35)	14	74500732	74612072	111341	2	4053	ENST00000556690.5	10299	ENSG00000119681	LTBP2	latent transforming growth factor beta binding protein 2
chr14	74605478	74605895	418	*	Intron (ENST00000261978.9/4053, intron 1 of 35)	14	74500732	74612072	111341	2	4053	ENST00000556690.5	6177	ENSG00000119681	LTBP2	latent transforming growth factor beta binding protein 2
chr14	74610510	74611423	914	*	Promoter (<=1kb)	14	74500732	74612072	111341	2	4053	ENST00000556690.5	649	ENSG00000119681	LTBP2	latent transforming growth factor beta binding protein 2
chr14	74610510	74611423	914	*	Promoter (<=1kb)	14	74500732	74612072	111341	2	4053	ENST00000556690.5	649	ENSG00000119681	LTBP2	latent transforming growth factor beta binding protein 2
chr14	74610510	74611423	914	*	Promoter (<=1kb)	14	74500732	74612072	111341	2	4053	ENST00000556690.5	649	ENSG00000119681	LTBP2	latent transforming growth factor beta binding protein 2
chr14	74612944	74613699	756	*	Promoter (<=1kb)	14	74500411	74612378	111968	2	4053	ENST00000553939.5	-566	ENSG00000119681	LTBP2	latent transforming growth factor beta binding protein 2
chr14	74617191	74617532	342	*	Distal Intergenic	14	74500411	74612378	111968	2	4053	ENST00000553939.5	-4813	ENSG00000119681	LTBP2	latent transforming growth factor beta binding protein 2
chr14	74621720	74622030	311	*	Distal Intergenic	14	74500411	74612378	111968	2	4053	ENST00000553939.5	-9342	ENSG00000119681	LTBP2	latent transforming growth factor beta binding protein 2
chr14	74631025	74631605	581	*	Distal Intergenic	14	74500411	74612378	111968	2	4053	ENST00000553939.5	-18647	ENSG00000119681	LTBP2	latent transforming growth factor beta binding protein 2
chr14	74636912	74637336	425	*	Distal Intergenic	14	74500411	74612378	111968	2	4053	ENST00000553939.5	-24534	ENSG00000119681	LTBP2	latent transforming growth factor beta binding protein 2
chr14	74646930	74647261	332	*	Distal Intergenic	14	74653437	74664065	10629	2	9870	ENST00000554070.1	16804	ENSG00000119682	AREL1	apoptosis resistant E3 ubiquitin protein ligase 1
chr14	74647844	74648168	325	*	Distal Intergenic	14	74653437	74664065	10629	2	9870	ENST00000554070.1	15897	ENSG00000119682	AREL1	apoptosis resistant E3 ubiquitin protein ligase 1
chr14	74649939	74650272	334	*	Distal Intergenic	14	74653437	74664065	10629	2	9870	ENST00000554070.1	13793	ENSG00000119682	AREL1	apoptosis resistant E3 ubiquitin protein ligase 1
chr14	74652293	74652718	426	*	Distal Intergenic	14	74653437	74664065	10629	2	9870	ENST00000554070.1	11347	ENSG00000119682	AREL1	apoptosis resistant E3 ubiquitin protein ligase 1
chr14	74653332	74654033	702	*	3' UTR	14	74653437	74664065	10629	2	9870	ENST00000554070.1	10032	ENSG00000119682	AREL1	apoptosis resistant E3 ubiquitin protein ligase 1
chr14	74659169	74659540	372	*	Intron (ENST00000554070.1/9870, intron 3 of 5)	14	74653437	74664065	10629	2	9870	ENST00000554070.1	4525	ENSG00000119682	AREL1	apoptosis resistant E3 ubiquitin protein ligase 1
chr14	74704979	74705403	425	*	Intron (ENST00000557401.5/9870, intron 1 of 19)	14	74692016	74712943	20928	2	9870	ENST00000554525.1	7540	ENSG00000119682	AREL1	apoptosis resistant E3 ubiquitin protein ligase 1
chr14	74707203	74707991	789	*	Intron (ENST00000557401.5/9870, intron 1 of 19)	14	74692016	74712943	20928	2	9870	ENST00000554525.1	4952	ENSG00000119682	AREL1	apoptosis resistant E3 ubiquitin protein ligase 1
chr14	74707203	74707991	789	*	Intron (ENST00000557401.5/9870, intron 1 of 19)	14	74692016	74712943	20928	2	9870	ENST00000554525.1	4952	ENSG00000119682	AREL1	apoptosis resistant E3 ubiquitin protein ligase 1
chr14	74717044	74717376	333	*	Promoter (1-2kb)	14	74715672	74732793	17122	1	51077	ENST00000554973.1	1372	ENSG00000119616	FCF1	FCF1 rRNA-processing protein
chr14	74717876	74718363	488	*	Promoter (2-3kb)	14	74715672	74732793	17122	1	51077	ENST00000554973.1	2204	ENSG00000119616	FCF1	FCF1 rRNA-processing protein
chr14	74721190	74721623	434	*	Intron (ENST00000554590.5/51077, intron 4 of 5)	14	74715672	74732793	17122	1	51077	ENST00000554973.1	5518	ENSG00000119616	FCF1	FCF1 rRNA-processing protein
chr14	74725664	74726057	394	*	Intron (ENST00000554590.5/51077, intron 5 of 5)	14	74715672	74732793	17122	1	51077	ENST00000554973.1	9992	ENSG00000119616	FCF1	FCF1 rRNA-processing protein
chr14	74744268	74744693	426	*	Distal Intergenic	14	74763316	74837318	74003	1	56252	ENST00000325680.12	-18623	ENSG00000119596	YLPM1	YLP motif containing 1
chr14	74755839	74756245	407	*	Distal Intergenic	14	74763316	74837318	74003	1	56252	ENST00000325680.12	-7071	ENSG00000119596	YLPM1	YLP motif containing 1
chr14	74763385	74764181	797	*	Promoter (<=1kb)	14	74763366	74836190	72825	1	56252	ENST00000552421.5	19	ENSG00000119596	YLPM1	YLP motif containing 1
chr14	74763385	74764181	797	*	Promoter (<=1kb)	14	74763366	74836190	72825	1	56252	ENST00000552421.5	19	ENSG00000119596	YLPM1	YLP motif containing 1
chr14	74769249	74770226	978	*	Intron (ENST00000325680.12/56252, intron 1 of 20)	14	74763366	74836190	72825	1	56252	ENST00000552421.5	5883	ENSG00000119596	YLPM1	YLP motif containing 1
chr14	74773705	74774946	1242	*	Intron (ENST00000325680.12/56252, intron 1 of 20)	14	74781385	74836190	54806	1	56252	ENST00000549293.5	-6439	ENSG00000119596	YLPM1	YLP motif containing 1
chr14	74773705	74774946	1242	*	Intron (ENST00000325680.12/56252, intron 1 of 20)	14	74781385	74836190	54806	1	56252	ENST00000549293.5	-6439	ENSG00000119596	YLPM1	YLP motif containing 1
chr14	74810830	74811424	595	*	Promoter (1-2kb)	14	74809632	74822115	12484	1	56252	ENST00000547879.5	1198	ENSG00000119596	YLPM1	YLP motif containing 1
chr14	74815194	74815631	438	*	Promoter (1-2kb)	14	74817238	74859435	42198	1	56252	ENST00000554107.2	-1607	ENSG00000119596	YLPM1	YLP motif containing 1
chr14	74817729	74818033	305	*	Promoter (<=1kb)	14	74818309	74828032	9724	1	56252	ENST00000546901.1	-276	ENSG00000119596	YLPM1	YLP motif containing 1
chr14	74851455	74852072	618	*	Intron (ENST00000554107.2/56252, intron 3 of 3)	14	74834898	74837309	2412	1	56252	ENST00000549197.1	16557	ENSG00000119596	YLPM1	YLP motif containing 1
chr14	74864566	74865031	466	*	Intron (ENST00000673765.1/283571, intron 2 of 4)	14	74863811	74871940	8130	2	283571	ENST00000619947.1	6909	ENSG00000119608	PROX2	prospero homeobox 2
chr14	74868533	74868870	338	*	Intron (ENST00000673765.1/283571, intron 2 of 4)	14	74863811	74871940	8130	2	283571	ENST00000619947.1	3070	ENSG00000119608	PROX2	prospero homeobox 2
chr14	74876879	74877321	443	*	Promoter (<=1kb)	14	74852871	74876154	23284	2	283571	ENST00000673765.1	-725	ENSG00000119608	PROX2	prospero homeobox 2
chr14	74878985	74879290	306	*	Promoter (2-3kb)	14	74881891	74892947	11057	1	1743	ENST00000556460.5	-2601	ENSG00000119689	DLST	dihydrolipoamide S-succinyltransferase
chr14	74881556	74881915	360	*	Promoter (<=1kb)	14	74881891	74892947	11057	1	1743	ENST00000556460.5	0	ENSG00000119689	DLST	dihydrolipoamide S-succinyltransferase
chr14	74882871	74883287	417	*	Promoter (<=1kb)	14	74881956	74898486	16531	1	1743	ENST00000554806.5	915	ENSG00000119689	DLST	dihydrolipoamide S-succinyltransferase
chr14	74905382	74905743	362	*	Promoter (1-2kb)	14	74905643	74907457	1815	2	83694	ENST00000555910.5	1714	ENSG00000198208	RPS6KL1	ribosomal protein S6 kinase like 1
chr14	74906235	74906565	331	*	Promoter (<=1kb)	14	74905643	74907457	1815	2	83694	ENST00000555910.5	892	ENSG00000198208	RPS6KL1	ribosomal protein S6 kinase like 1
chr14	74908976	74910250	1275	*	Promoter (<=1kb)	14	74905644	74909668	4025	2	83694	ENST00000556848.5	0	ENSG00000198208	RPS6KL1	ribosomal protein S6 kinase like 1
chr14	74912775	74913175	401	*	Promoter (1-2kb)	14	74906881	74911341	4461	2	83694	ENST00000553789.5	-1434	ENSG00000198208	RPS6KL1	ribosomal protein S6 kinase like 1
chr14	74915545	74916204	660	*	Promoter (2-3kb)	14	74909969	74918550	8582	2	83694	ENST00000554834.1	2346	ENSG00000198208	RPS6KL1	ribosomal protein S6 kinase like 1
chr14	74918201	74918712	512	*	Promoter (<=1kb)	14	74909969	74918550	8582	2	83694	ENST00000554834.1	0	ENSG00000198208	RPS6KL1	ribosomal protein S6 kinase like 1
chr14	74919698	74920529	832	*	Promoter (1-2kb)	14	74909969	74918550	8582	2	83694	ENST00000554834.1	-1148	ENSG00000198208	RPS6KL1	ribosomal protein S6 kinase like 1
chr14	74922723	74923537	815	*	Promoter (<=1kb)	14	74903951	74923260	19310	2	83694	ENST00000557413.6	0	ENSG00000198208	RPS6KL1	ribosomal protein S6 kinase like 1
chr14	74922723	74923537	815	*	Promoter (<=1kb)	14	74903951	74923260	19310	2	83694	ENST00000557413.6	0	ENSG00000198208	RPS6KL1	ribosomal protein S6 kinase like 1
chr14	74922723	74923537	815	*	Promoter (<=1kb)	14	74903951	74923260	19310	2	83694	ENST00000557413.6	0	ENSG00000198208	RPS6KL1	ribosomal protein S6 kinase like 1
chr14	74923887	74924361	475	*	Promoter (<=1kb)	14	74905643	74923302	17660	2	83694	ENST00000555647.5	-585	ENSG00000198208	RPS6KL1	ribosomal protein S6 kinase like 1
chr14	74934816	74935331	516	*	Distal Intergenic	14	74905643	74923302	17660	2	83694	ENST00000555647.5	-11514	ENSG00000198208	RPS6KL1	ribosomal protein S6 kinase like 1
chr14	74934816	74935331	516	*	Distal Intergenic	14	74905643	74923302	17660	2	83694	ENST00000555647.5	-11514	ENSG00000198208	RPS6KL1	ribosomal protein S6 kinase like 1
chr14	74939118	74939795	678	*	Distal Intergenic	14	74944564	74948215	3652	2	5228	ENST00000555253.1	8420	ENSG00000119630	PGF	placental growth factor
chr14	74940158	74940479	322	*	Distal Intergenic	14	74944564	74948215	3652	2	5228	ENST00000555253.1	7736	ENSG00000119630	PGF	placental growth factor
chr14	74940810	74941416	607	*	Distal Intergenic	14	74944564	74948215	3652	2	5228	ENST00000555253.1	6799	ENSG00000119630	PGF	placental growth factor
chr14	74941862	74942851	990	*	3' UTR	14	74944564	74948215	3652	2	5228	ENST00000555253.1	5364	ENSG00000119630	PGF	placental growth factor
chr14	74944744	74945082	339	*	Exon (ENST00000555253.1/5228, exon 2 of 2)	14	74944564	74948215	3652	2	5228	ENST00000555253.1	3133	ENSG00000119630	PGF	placental growth factor
chr14	74948140	74948454	315	*	Promoter (<=1kb)	14	74944564	74948215	3652	2	5228	ENST00000555253.1	0	ENSG00000119630	PGF	placental growth factor
chr14	74949326	74950159	834	*	Promoter (1-2kb)	14	74944564	74948215	3652	2	5228	ENST00000555253.1	-1111	ENSG00000119630	PGF	placental growth factor
chr14	74951414	74952472	1059	*	Promoter (1-2kb)	14	74942494	74954234	11741	2	5228	ENST00000557748.5	1762	ENSG00000119630	PGF	placental growth factor
chr14	74951414	74952472	1059	*	Promoter (1-2kb)	14	74942494	74954234	11741	2	5228	ENST00000557748.5	1762	ENSG00000119630	PGF	placental growth factor
chr14	74953745	74954958	1214	*	Promoter (<=1kb)	14	74942494	74954234	11741	2	5228	ENST00000557748.5	0	ENSG00000119630	PGF	placental growth factor
chr14	74953745	74954958	1214	*	Promoter (<=1kb)	14	74942494	74954234	11741	2	5228	ENST00000557748.5	0	ENSG00000119630	PGF	placental growth factor
chr14	74963346	74963664	319	*	Distal Intergenic	14	74941841	74955626	13786	2	5228	ENST00000553716.5	-7720	ENSG00000119630	PGF	placental growth factor
chr14	74973019	74973735	717	*	Distal Intergenic	14	74941841	74955626	13786	2	5228	ENST00000553716.5	-17393	ENSG00000119630	PGF	placental growth factor
chr14	74973019	74973735	717	*	Distal Intergenic	14	74941841	74955626	13786	2	5228	ENST00000553716.5	-17393	ENSG00000119630	PGF	placental growth factor
chr14	74974068	74975444	1377	*	Distal Intergenic	14	74941841	74955626	13786	2	5228	ENST00000553716.5	-18442	ENSG00000119630	PGF	placental growth factor
chr14	74974068	74975444	1377	*	Distal Intergenic	14	74941841	74955626	13786	2	5228	ENST00000553716.5	-18442	ENSG00000119630	PGF	placental growth factor
chr14	74974068	74975444	1377	*	Distal Intergenic	14	74941841	74955626	13786	2	5228	ENST00000553716.5	-18442	ENSG00000119630	PGF	placental growth factor
chr14	74976966	74977922	957	*	Distal Intergenic	14	74941841	74955626	13786	2	5228	ENST00000553716.5	-21340	ENSG00000119630	PGF	placental growth factor
chr14	74978255	74978795	541	*	Distal Intergenic	14	74941841	74955626	13786	2	5228	ENST00000553716.5	-22629	ENSG00000119630	PGF	placental growth factor
chr14	74979266	74980243	978	*	Distal Intergenic	14	75002921	75012366	9446	1	8892	ENST00000266126.10	-22678	ENSG00000119718	EIF2B2	eukaryotic translation initiation factor 2B subunit beta
chr14	74979266	74980243	978	*	Distal Intergenic	14	75002921	75012366	9446	1	8892	ENST00000266126.10	-22678	ENSG00000119718	EIF2B2	eukaryotic translation initiation factor 2B subunit beta
chr14	74980628	74981160	533	*	Distal Intergenic	14	75002921	75012366	9446	1	8892	ENST00000266126.10	-21761	ENSG00000119718	EIF2B2	eukaryotic translation initiation factor 2B subunit beta
chr14	74981669	74982728	1060	*	Distal Intergenic	14	75002921	75012366	9446	1	8892	ENST00000266126.10	-20193	ENSG00000119718	EIF2B2	eukaryotic translation initiation factor 2B subunit beta
chr14	74981669	74982728	1060	*	Distal Intergenic	14	75002921	75012366	9446	1	8892	ENST00000266126.10	-20193	ENSG00000119718	EIF2B2	eukaryotic translation initiation factor 2B subunit beta
chr14	74984433	74985343	911	*	Distal Intergenic	14	75002921	75012366	9446	1	8892	ENST00000266126.10	-17578	ENSG00000119718	EIF2B2	eukaryotic translation initiation factor 2B subunit beta
chr14	74984433	74985343	911	*	Distal Intergenic	14	75002921	75012366	9446	1	8892	ENST00000266126.10	-17578	ENSG00000119718	EIF2B2	eukaryotic translation initiation factor 2B subunit beta
chr14	74991314	74991746	433	*	Distal Intergenic	14	75002921	75012366	9446	1	8892	ENST00000266126.10	-11175	ENSG00000119718	EIF2B2	eukaryotic translation initiation factor 2B subunit beta
chr14	74993977	74994637	661	*	Distal Intergenic	14	75002921	75012366	9446	1	8892	ENST00000266126.10	-8284	ENSG00000119718	EIF2B2	eukaryotic translation initiation factor 2B subunit beta
chr14	74993977	74994637	661	*	Distal Intergenic	14	75002921	75012366	9446	1	8892	ENST00000266126.10	-8284	ENSG00000119718	EIF2B2	eukaryotic translation initiation factor 2B subunit beta
chr14	75002472	75003423	952	*	Promoter (<=1kb)	14	75002921	75012366	9446	1	8892	ENST00000266126.10	0	ENSG00000119718	EIF2B2	eukaryotic translation initiation factor 2B subunit beta
chr14	75016864	75017488	625	*	Promoter (1-2kb)	14	75016786	75019112	2327	2	27030	ENST00000555415.1	1624	ENSG00000119684	MLH3	mutL homolog 3
chr14	75024138	75024533	396	*	Promoter (1-2kb)	14	75015487	75023018	7532	2	27030	ENST00000554697.5	-1120	ENSG00000119684	MLH3	mutL homolog 3
chr14	75040106	75040493	388	*	Intron (ENST00000380968.6/27030, intron 4 of 11)	14	75030558	75046388	15831	2	27030	ENST00000555499.1	5895	ENSG00000119684	MLH3	mutL homolog 3
chr14	75050807	75051409	603	*	Promoter (<=1kb)	14	75016787	75051457	34671	2	27030	ENST00000556257.5	48	ENSG00000119684	MLH3	mutL homolog 3
chr14	75052060	75052401	342	*	Promoter (<=1kb)	14	75013769	75051532	37764	2	27030	ENST00000380968.6	-528	ENSG00000119684	MLH3	mutL homolog 3
chr14	75063781	75064741	961	*	Promoter (<=1kb)	14	75064109	75078089	13981	1	79696	ENST00000673663.1	0	ENSG00000119703	ZC2HC1C	zinc finger C2HC-type containing 1C
chr14	75069094	75070026	933	*	Promoter (<=1kb)	14	75069577	75078423	8847	1	79696	ENST00000238686.8	0	ENSG00000119703	ZC2HC1C	zinc finger C2HC-type containing 1C
chr14	75069094	75070026	933	*	Promoter (<=1kb)	14	75069577	75078423	8847	1	79696	ENST00000238686.8	0	ENSG00000119703	ZC2HC1C	zinc finger C2HC-type containing 1C
chr14	75074671	75074979	309	*	Intron (ENST00000673663.1/79696, intron 1 of 1)	14	75069808	75078089	8282	1	79696	ENST00000532198.2	4863	ENSG00000119703	ZC2HC1C	zinc finger C2HC-type containing 1C
chr14	75126600	75127723	1124	*	Promoter (<=1kb)	14	75079353	75127048	47696	2	91754	ENST00000238616.10	0	ENSG00000119638	NEK9	NIMA related kinase 9
chr14	75126600	75127723	1124	*	Promoter (<=1kb)	14	75079353	75127048	47696	2	91754	ENST00000238616.10	0	ENSG00000119638	NEK9	NIMA related kinase 9
chr14	75147213	75147550	338	*	Promoter (<=1kb)	14	75134440	75147760	13321	2	10972	ENST00000555036.1	210	ENSG00000170348	TMED10	transmembrane p24 trafficking protein 10
chr14	75152755	75153282	528	*	Intron (ENST00000303575.9/10972, intron 1 of 4)	14	75134356	75147897	13542	2	10972	ENST00000557670.5	-4858	ENSG00000170348	TMED10	transmembrane p24 trafficking protein 10
chr14	75153792	75155043	1252	*	Intron (ENST00000303575.9/10972, intron 1 of 4)	14	75134356	75147897	13542	2	10972	ENST00000557670.5	-5895	ENSG00000170348	TMED10	transmembrane p24 trafficking protein 10
chr14	75153792	75155043	1252	*	Intron (ENST00000303575.9/10972, intron 1 of 4)	14	75134356	75147897	13542	2	10972	ENST00000557670.5	-5895	ENSG00000170348	TMED10	transmembrane p24 trafficking protein 10
chr14	75158333	75158953	621	*	Intron (ENST00000303575.9/10972, intron 1 of 4)	14	75134356	75147897	13542	2	10972	ENST00000557670.5	-10436	ENSG00000170348	TMED10	transmembrane p24 trafficking protein 10
chr14	75166833	75167208	376	*	Intron (ENST00000303575.9/10972, intron 1 of 4)	14	75134500	75176597	42098	2	10972	ENST00000555873.1	9389	ENSG00000170348	TMED10	transmembrane p24 trafficking protein 10
chr14	75176089	75176519	431	*	Promoter (<=1kb)	14	75134500	75176597	42098	2	10972	ENST00000555873.1	78	ENSG00000170348	TMED10	transmembrane p24 trafficking protein 10
chr14	75177631	75177996	366	*	Promoter (1-2kb)	14	75147555	75176612	29058	2	10972	ENST00000555085.1	-1019	ENSG00000170348	TMED10	transmembrane p24 trafficking protein 10
chr14	75180272	75180642	371	*	Distal Intergenic	14	75147555	75176612	29058	2	10972	ENST00000555085.1	-3660	ENSG00000170348	TMED10	transmembrane p24 trafficking protein 10
chr14	75203031	75203429	399	*	Distal Intergenic	14	75147555	75176612	29058	2	10972	ENST00000555085.1	-26419	ENSG00000170348	TMED10	transmembrane p24 trafficking protein 10
chr14	75211336	75211642	307	*	Distal Intergenic	14	75147555	75176612	29058	2	10972	ENST00000555085.1	-34724	ENSG00000170348	TMED10	transmembrane p24 trafficking protein 10
chr14	75220445	75221368	924	*	Distal Intergenic	14	75147555	75176612	29058	2	10972	ENST00000555085.1	-43833	ENSG00000170348	TMED10	transmembrane p24 trafficking protein 10
chr14	75225066	75225477	412	*	Distal Intergenic	14	75147555	75176612	29058	2	10972	ENST00000555085.1	-48454	ENSG00000170348	TMED10	transmembrane p24 trafficking protein 10
chr14	75227352	75227684	333	*	Distal Intergenic	14	75147555	75176612	29058	2	10972	ENST00000555085.1	-50740	ENSG00000170348	TMED10	transmembrane p24 trafficking protein 10
chr14	75278736	75280323	1588	*	Promoter (<=1kb)	14	75278826	75280374	1549	1	2353	ENST00000554617.1	0	ENSG00000170345	FOS	Fos proto-oncogene, AP-1 transcription factor subunit
chr14	75278736	75280323	1588	*	Promoter (<=1kb)	14	75278826	75280374	1549	1	2353	ENST00000554617.1	0	ENSG00000170345	FOS	Fos proto-oncogene, AP-1 transcription factor subunit
chr14	75281057	75281478	422	*	Promoter (<=1kb)	14	75280193	75281587	1395	1	2353	ENST00000555347.1	864	ENSG00000170345	FOS	Fos proto-oncogene, AP-1 transcription factor subunit
chr14	75298673	75299044	372	*	Distal Intergenic	14	75294446	75298109	3664	1	731223	ENST00000665235.1	4227		LINC01220	long intergenic non-protein coding RNA 1220
chr14	75309717	75310135	419	*	Distal Intergenic	14	75294446	75298109	3664	1	731223	ENST00000665235.1	15271		LINC01220	long intergenic non-protein coding RNA 1220
chr14	75333265	75333612	348	*	Distal Intergenic	14	75294446	75298109	3664	1	731223	ENST00000665235.1	38819		LINC01220	long intergenic non-protein coding RNA 1220
chr14	75361050	75361544	495	*	Distal Intergenic	14	75425467	75427690	2224	2	101928377	ENST00000558267.2	66146		JDP2-AS1	JDP2 antisense RNA 1
chr14	75408424	75408827	404	*	Distal Intergenic	14	75425467	75427690	2224	2	101928377	ENST00000558267.2	18863		JDP2-AS1	JDP2 antisense RNA 1
chr14	75421597	75421925	329	*	Distal Intergenic	14	75425467	75427690	2224	2	101928377	ENST00000558267.2	5765		JDP2-AS1	JDP2 antisense RNA 1
chr14	75428479	75429267	789	*	Promoter (<=1kb)	14	75428357	75474111	45755	1	122953	ENST00000435893.6	122	ENSG00000140044	JDP2	Jun dimerization protein 2
chr14	75437855	75438252	398	*	5' UTR	14	75432134	75470457	38324	1	122953	ENST00000267569.5	5721	ENSG00000140044	JDP2	Jun dimerization protein 2
chr14	75438728	75439343	616	*	Intron (ENST00000419727.6/122953, intron 2 of 3)	14	75432134	75470457	38324	1	122953	ENST00000267569.5	6594	ENSG00000140044	JDP2	Jun dimerization protein 2
chr14	75440671	75441264	594	*	Intron (ENST00000419727.6/122953, intron 2 of 3)	14	75432134	75470457	38324	1	122953	ENST00000267569.5	8537	ENSG00000140044	JDP2	Jun dimerization protein 2
chr14	75455020	75455340	321	*	Intron (ENST00000419727.6/122953, intron 2 of 3)	14	75432134	75470457	38324	1	122953	ENST00000267569.5	22886	ENSG00000140044	JDP2	Jun dimerization protein 2
chr14	75456413	75456905	493	*	Intron (ENST00000419727.6/122953, intron 2 of 3)	14	75432134	75470457	38324	1	122953	ENST00000267569.5	24279	ENSG00000140044	JDP2	Jun dimerization protein 2
chr14	75464691	75465019	329	*	Intron (ENST00000419727.6/122953, intron 3 of 3)	14	75432134	75470457	38324	1	122953	ENST00000267569.5	32557	ENSG00000140044	JDP2	Jun dimerization protein 2
chr14	75467651	75468228	578	*	Intron (ENST00000419727.6/122953, intron 3 of 3)	14	75432134	75470457	38324	1	122953	ENST00000267569.5	35517	ENSG00000140044	JDP2	Jun dimerization protein 2
chr14	75468953	75470582	1630	*	3' UTR	14	75432134	75470457	38324	1	122953	ENST00000267569.5	36819	ENSG00000140044	JDP2	Jun dimerization protein 2
chr14	75468953	75470582	1630	*	3' UTR	14	75432134	75470457	38324	1	122953	ENST00000267569.5	36819	ENSG00000140044	JDP2	Jun dimerization protein 2
chr14	75471751	75472099	349	*	3' UTR	14	75432134	75470457	38324	1	122953	ENST00000267569.5	39617	ENSG00000140044	JDP2	Jun dimerization protein 2
chr14	75475964	75476733	770	*	Distal Intergenic	14	75432134	75470457	38324	1	122953	ENST00000267569.5	43830	ENSG00000140044	JDP2	Jun dimerization protein 2
chr14	75482359	75482865	507	*	Distal Intergenic	14	75522455	75546887	24433	1	10538	ENST00000555795.1	-39590	ENSG00000156127	BATF	basic leucine zipper ATF-like transcription factor
chr14	75489008	75489468	461	*	Distal Intergenic	14	75522455	75546887	24433	1	10538	ENST00000555795.1	-32987	ENSG00000156127	BATF	basic leucine zipper ATF-like transcription factor
chr14	75514948	75515450	503	*	Distal Intergenic	14	75522455	75546887	24433	1	10538	ENST00000555795.1	-7005	ENSG00000156127	BATF	basic leucine zipper ATF-like transcription factor
chr14	75541745	75542212	468	*	Intron (ENST00000555795.1/10538, intron 2 of 2)	14	75522560	75546993	24434	1	10538	ENST00000555504.1	19185	ENSG00000156127	BATF	basic leucine zipper ATF-like transcription factor
chr14	75547400	75548401	1002	*	Distal Intergenic	14	75522560	75546993	24434	1	10538	ENST00000555504.1	24840	ENSG00000156127	BATF	basic leucine zipper ATF-like transcription factor
chr14	75578673	75579603	931	*	Promoter (<=1kb)	14	75574888	75579588	4701	2	102724153	ENST00000455232.1	0	ENSG00000224721	FLVCR2-AS1	FLVCR2 antisense RNA 1
chr14	75583845	75584526	682	*	Intron (ENST00000238667.9/55640, intron 1 of 9)	14	75574888	75579588	4701	2	102724153	ENST00000455232.1	-4257	ENSG00000224721	FLVCR2-AS1	FLVCR2 antisense RNA 1
chr14	75615505	75616360	856	*	Intron (ENST00000238667.9/55640, intron 1 of 9)	14	75622058	75641897	19840	1	55640	ENST00000553341.5	-5698	ENSG00000119686	FLVCR2	FLVCR heme transporter 2
chr14	75636107	75636415	309	*	Promoter (2-3kb)	14	75633625	75663164	29540	1	55640	ENST00000556265.5	2482	ENSG00000119686	FLVCR2	FLVCR heme transporter 2
chr14	75645600	75645907	308	*	Intron (ENST00000238667.9/55640, intron 9 of 9)	14	75640732	75641976	1245	1	55640	ENST00000556745.1	4868	ENSG00000119686	FLVCR2	FLVCR heme transporter 2
chr14	75659762	75660871	1110	*	Promoter (<=1kb)	14	75649791	75660876	11086	2	11161	ENST00000256319.7	5	ENSG00000133935	ERG28	ergosterol biosynthesis 28 homolog
chr14	75659762	75660871	1110	*	Promoter (<=1kb)	14	75649791	75660876	11086	2	11161	ENST00000256319.7	5	ENSG00000133935	ERG28	ergosterol biosynthesis 28 homolog
chr14	75659762	75660871	1110	*	Promoter (<=1kb)	14	75649791	75660876	11086	2	11161	ENST00000256319.7	5	ENSG00000133935	ERG28	ergosterol biosynthesis 28 homolog
chr14	75661291	75661641	351	*	Promoter (<=1kb)	14	75661278	75709828	48551	1	23093	ENST00000286650.9	13	ENSG00000119685	TTLL5	tubulin tyrosine ligase like 5
chr14	75762014	75762420	407	*	Intron (ENST00000298832.14/23093, intron 18 of 31)	14	75745488	75886937	141450	1	23093	ENST00000554510.5	16526	ENSG00000119685	TTLL5	tubulin tyrosine ligase like 5
chr14	75785200	75785567	368	*	Intron (ENST00000298832.14/23093, intron 26 of 31)	14	75793083	75820768	27686	1	23093	ENST00000555018.3	-7516	ENSG00000119685	TTLL5	tubulin tyrosine ligase like 5
chr14	75838320	75838864	545	*	Exon (ENST00000498401.2/ENST00000498401.2, exon 1 of 1)	14	75803144	75820768	17625	1	23093	ENST00000608522.2	35176	ENSG00000119685	TTLL5	tubulin tyrosine ligase like 5
chr14	75849987	75850344	358	*	Intron (ENST00000298832.14/23093, intron 28 of 31)	14	75882719	75902504	19786	1	23093	ENST00000557219.1	-32375	ENSG00000119685	TTLL5	tubulin tyrosine ligase like 5
chr14	75851475	75851852	378	*	Intron (ENST00000298832.14/23093, intron 28 of 31)	14	75882719	75902504	19786	1	23093	ENST00000557219.1	-30867	ENSG00000119685	TTLL5	tubulin tyrosine ligase like 5
chr14	75888533	75888848	316	*	Intron (ENST00000298832.14/23093, intron 30 of 31)	14	75882795	75954828	72034	1	23093	ENST00000554972.1	5738	ENSG00000119685	TTLL5	tubulin tyrosine ligase like 5
chr14	75925639	75926090	452	*	Intron (ENST00000298832.14/23093, intron 31 of 31)	14	75902140	75954823	52684	1	23093	ENST00000554487.1	23499	ENSG00000119685	TTLL5	tubulin tyrosine ligase like 5
chr14	75947835	75948437	603	*	Intron (ENST00000298832.14/23093, intron 31 of 31)	14	75959289	75960957	1669	2	7043	ENST00000556507.1	12520	ENSG00000119699	TGFB3	transforming growth factor beta 3
chr14	75978298	75979756	1459	*	Promoter (1-2kb)	14	75963062	75980993	17932	2	7043	ENST00000556285.1	1237	ENSG00000119699	TGFB3	transforming growth factor beta 3
chr14	75980807	75981216	410	*	Promoter (<=1kb)	14	75963062	75980993	17932	2	7043	ENST00000556285.1	0	ENSG00000119699	TGFB3	transforming growth factor beta 3
chr14	75988576	75988900	325	*	Promoter (2-3kb)	14	75985794	76022402	36609	1	112752	ENST00000553338.1	2782	ENSG00000119650	IFT43	intraflagellar transport 43
chr14	76027280	76027671	392	*	Intron (ENST00000679083.1/112752, intron 4 of 9)	14	76022325	76082625	60301	1	112752	ENST00000553438.1	4955	ENSG00000119650	IFT43	intraflagellar transport 43
chr14	76042618	76043004	387	*	Intron (ENST00000679083.1/112752, intron 4 of 9)	14	76058171	76059348	1178	1	112752	ENST00000554423.1	-15167	ENSG00000119650	IFT43	intraflagellar transport 43
chr14	76078668	76078982	315	*	Intron (ENST00000679083.1/112752, intron 6 of 9)	14	76058324	76059610	1287	1	112752	ENST00000554233.1	20344	ENSG00000119650	IFT43	intraflagellar transport 43
chr14	76080066	76080695	630	*	Intron (ENST00000679083.1/112752, intron 6 of 9)	14	76058324	76059610	1287	1	112752	ENST00000554233.1	21742	ENSG00000119650	IFT43	intraflagellar transport 43
chr14	76089341	76089724	384	*	Distal Intergenic	14	76058324	76059610	1287	1	112752	ENST00000554233.1	31017	ENSG00000119650	IFT43	intraflagellar transport 43
chr14	76094028	76094418	391	*	Distal Intergenic	14	76058324	76059610	1287	1	112752	ENST00000554233.1	35704	ENSG00000119650	IFT43	intraflagellar transport 43
chr14	76099003	76099647	645	*	Distal Intergenic	14	76058324	76059610	1287	1	112752	ENST00000554233.1	40679	ENSG00000119650	IFT43	intraflagellar transport 43
chr14	76100713	76101279	567	*	Distal Intergenic	14	76058324	76059610	1287	1	112752	ENST00000554233.1	42389	ENSG00000119650	IFT43	intraflagellar transport 43
chr14	76112851	76113256	406	*	Distal Intergenic	14	76151916	76202007	50092	1	55668	ENST00000554375.5	-38660	ENSG00000089916	GPATCH2L	G-patch domain containing 2 like
chr14	76116553	76116945	393	*	Distal Intergenic	14	76151916	76202007	50092	1	55668	ENST00000554375.5	-34971	ENSG00000089916	GPATCH2L	G-patch domain containing 2 like
chr14	76117397	76118394	998	*	Distal Intergenic	14	76151916	76202007	50092	1	55668	ENST00000554375.5	-33522	ENSG00000089916	GPATCH2L	G-patch domain containing 2 like
chr14	76119341	76119760	420	*	Distal Intergenic	14	76151916	76202007	50092	1	55668	ENST00000554375.5	-32156	ENSG00000089916	GPATCH2L	G-patch domain containing 2 like
chr14	76150190	76150950	761	*	Promoter (<=1kb)	14	76151916	76202007	50092	1	55668	ENST00000554375.5	-966	ENSG00000089916	GPATCH2L	G-patch domain containing 2 like
chr14	76150190	76150950	761	*	Promoter (<=1kb)	14	76151916	76202007	50092	1	55668	ENST00000554375.5	-966	ENSG00000089916	GPATCH2L	G-patch domain containing 2 like
chr14	76151592	76152647	1056	*	Promoter (<=1kb)	14	76151916	76202007	50092	1	55668	ENST00000554375.5	0	ENSG00000089916	GPATCH2L	G-patch domain containing 2 like
chr14	76151592	76152647	1056	*	Promoter (<=1kb)	14	76151916	76202007	50092	1	55668	ENST00000554375.5	0	ENSG00000089916	GPATCH2L	G-patch domain containing 2 like
chr14	76260489	76260806	318	*	Intron (ENST00000554225.1/ENST00000554225.1, intron 2 of 2)	14	76280943	76310066	29124	2	105370575	ENST00000555465.1	49260		LOC105370575	uncharacterized LOC105370575
chr14	76292742	76293230	489	*	Intron (ENST00000555465.1/105370575, intron 2 of 2)	14	76280943	76310066	29124	2	105370575	ENST00000555465.1	16836		LOC105370575	uncharacterized LOC105370575
chr14	76305384	76305757	374	*	Intron (ENST00000555465.1/105370575, intron 1 of 2)	14	76280943	76310066	29124	2	105370575	ENST00000555465.1	4309		LOC105370575	uncharacterized LOC105370575
chr14	76326839	76327205	367	*	Intron (ENST00000512784.6/2103, intron 1 of 6)	14	76310712	76498475	187764	1	2103	ENST00000512784.6	16127	ENSG00000119715	ESRRB	estrogen related receptor beta
chr14	76329700	76330745	1046	*	Intron (ENST00000512784.6/2103, intron 1 of 6)	14	76310712	76498475	187764	1	2103	ENST00000512784.6	18988	ENSG00000119715	ESRRB	estrogen related receptor beta
chr14	76329700	76330745	1046	*	Intron (ENST00000512784.6/2103, intron 1 of 6)	14	76310712	76498475	187764	1	2103	ENST00000512784.6	18988	ENSG00000119715	ESRRB	estrogen related receptor beta
chr14	76331627	76331943	317	*	Intron (ENST00000512784.6/2103, intron 1 of 6)	14	76310712	76498475	187764	1	2103	ENST00000512784.6	20915	ENSG00000119715	ESRRB	estrogen related receptor beta
chr14	76334191	76334524	334	*	Intron (ENST00000512784.6/2103, intron 1 of 6)	14	76310712	76498475	187764	1	2103	ENST00000512784.6	23479	ENSG00000119715	ESRRB	estrogen related receptor beta
chr14	76352599	76353173	575	*	Intron (ENST00000512784.6/2103, intron 1 of 6)	14	76371347	76501837	130491	1	2103	ENST00000380887.7	-18174	ENSG00000119715	ESRRB	estrogen related receptor beta
chr14	76354860	76355302	443	*	Intron (ENST00000512784.6/2103, intron 1 of 6)	14	76371347	76501837	130491	1	2103	ENST00000380887.7	-16045	ENSG00000119715	ESRRB	estrogen related receptor beta
chr14	76377129	76377526	398	*	Promoter (<=1kb)	14	76376137	76501837	125701	1	2103	ENST00000644823.1	992	ENSG00000119715	ESRRB	estrogen related receptor beta
chr14	76377129	76377526	398	*	Promoter (<=1kb)	14	76376137	76501837	125701	1	2103	ENST00000644823.1	992	ENSG00000119715	ESRRB	estrogen related receptor beta
chr14	76394630	76394964	335	*	Intron (ENST00000512784.6/2103, intron 1 of 6)	14	76407402	76501835	94434	1	2103	ENST00000509242.5	-12438	ENSG00000119715	ESRRB	estrogen related receptor beta
chr14	76396679	76397418	740	*	Intron (ENST00000512784.6/2103, intron 1 of 6)	14	76407402	76501835	94434	1	2103	ENST00000509242.5	-9984	ENSG00000119715	ESRRB	estrogen related receptor beta
chr14	76396679	76397418	740	*	Intron (ENST00000512784.6/2103, intron 1 of 6)	14	76407402	76501835	94434	1	2103	ENST00000509242.5	-9984	ENSG00000119715	ESRRB	estrogen related receptor beta
chr14	76407876	76408440	565	*	Promoter (<=1kb)	14	76407538	76498511	90974	1	2103	ENST00000556177.1	338	ENSG00000119715	ESRRB	estrogen related receptor beta
chr14	76414416	76414931	516	*	Intron (ENST00000512784.6/2103, intron 1 of 6)	14	76407538	76498511	90974	1	2103	ENST00000556177.1	6878	ENSG00000119715	ESRRB	estrogen related receptor beta
chr14	76416487	76416968	482	*	Intron (ENST00000512784.6/2103, intron 1 of 6)	14	76407538	76498511	90974	1	2103	ENST00000556177.1	8949	ENSG00000119715	ESRRB	estrogen related receptor beta
chr14	76439137	76439705	569	*	Promoter (<=1kb)	14	76439642	76463427	23786	1	2103	ENST00000509323.1	0	ENSG00000119715	ESRRB	estrogen related receptor beta
chr14	76458697	76459533	837	*	Intron (ENST00000512784.6/2103, intron 2 of 6)	14	76439642	76463427	23786	1	2103	ENST00000509323.1	19055	ENSG00000119715	ESRRB	estrogen related receptor beta
chr14	76464247	76464557	311	*	Intron (ENST00000512784.6/2103, intron 3 of 6)	14	76439642	76463427	23786	1	2103	ENST00000509323.1	24605	ENSG00000119715	ESRRB	estrogen related receptor beta
chr14	76473405	76474073	669	*	Intron (ENST00000512784.6/2103, intron 3 of 6)	14	76439642	76463427	23786	1	2103	ENST00000509323.1	33763	ENSG00000119715	ESRRB	estrogen related receptor beta
chr14	76482539	76482871	333	*	Exon (ENST00000512784.6/2103, exon 5 of 7)	14	76439642	76463427	23786	1	2103	ENST00000509323.1	42897	ENSG00000119715	ESRRB	estrogen related receptor beta
chr14	76498237	76499703	1467	*	3' UTR	14	76439642	76463427	23786	1	2103	ENST00000509323.1	58595	ENSG00000119715	ESRRB	estrogen related receptor beta
chr14	76498237	76499703	1467	*	3' UTR	14	76439642	76463427	23786	1	2103	ENST00000509323.1	58595	ENSG00000119715	ESRRB	estrogen related receptor beta
chr14	76508825	76509553	729	*	Intron (ENST00000554926.1/ENST00000554926.1, intron 2 of 3)	14	76439642	76463427	23786	1	2103	ENST00000509323.1	69183	ENSG00000119715	ESRRB	estrogen related receptor beta
chr14	76530649	76531038	390	*	Intron (ENST00000554926.1/ENST00000554926.1, intron 2 of 3)	14	76439642	76463427	23786	1	2103	ENST00000509323.1	91007	ENSG00000119715	ESRRB	estrogen related receptor beta
chr14	76536637	76537317	681	*	Intron (ENST00000554926.1/ENST00000554926.1, intron 2 of 3)	14	76439642	76463427	23786	1	2103	ENST00000509323.1	96995	ENSG00000119715	ESRRB	estrogen related receptor beta
chr14	76543730	76544103	374	*	Intron (ENST00000554926.1/ENST00000554926.1, intron 2 of 3)	14	76439642	76463427	23786	1	2103	ENST00000509323.1	104088	ENSG00000119715	ESRRB	estrogen related receptor beta
chr14	76547516	76547967	452	*	Intron (ENST00000554926.1/ENST00000554926.1, intron 2 of 3)	14	76439642	76463427	23786	1	2103	ENST00000509323.1	107874	ENSG00000119715	ESRRB	estrogen related receptor beta
chr14	76555898	76556211	314	*	Intron (ENST00000554926.1/ENST00000554926.1, intron 2 of 3)	14	76439642	76463427	23786	1	2103	ENST00000509323.1	116256	ENSG00000119715	ESRRB	estrogen related receptor beta
chr14	76563355	76563908	554	*	Intron (ENST00000554926.1/ENST00000554926.1, intron 2 of 3)	14	76439642	76463427	23786	1	2103	ENST00000509323.1	123713	ENSG00000119715	ESRRB	estrogen related receptor beta
chr14	76602219	76602570	352	*	Intron (ENST00000554926.1/ENST00000554926.1, intron 1 of 3)	14	76710658	76761388	50731	2	105370577	ENST00000556271.1	158818		LOC105370577	uncharacterized LOC105370577
chr14	76611611	76611950	340	*	Intron (ENST00000554926.1/ENST00000554926.1, intron 1 of 3)	14	76710658	76761388	50731	2	105370577	ENST00000556271.1	149438		LOC105370577	uncharacterized LOC105370577
chr14	76623221	76623631	411	*	Intron (ENST00000554926.1/ENST00000554926.1, intron 1 of 3)	14	76710658	76761388	50731	2	105370577	ENST00000556271.1	137757		LOC105370577	uncharacterized LOC105370577
chr14	76632151	76632772	622	*	Intron (ENST00000554926.1/ENST00000554926.1, intron 1 of 3)	14	76710658	76761388	50731	2	105370577	ENST00000556271.1	128616		LOC105370577	uncharacterized LOC105370577
chr14	76633096	76633432	337	*	Intron (ENST00000554926.1/ENST00000554926.1, intron 1 of 3)	14	76710658	76761388	50731	2	105370577	ENST00000556271.1	127956		LOC105370577	uncharacterized LOC105370577
chr14	76704693	76705228	536	*	Intron (ENST00000554926.1/ENST00000554926.1, intron 1 of 3)	14	76710658	76761388	50731	2	105370577	ENST00000556271.1	56160		LOC105370577	uncharacterized LOC105370577
chr14	76706846	76707278	433	*	Intron (ENST00000554926.1/ENST00000554926.1, intron 1 of 3)	14	76710658	76761388	50731	2	105370577	ENST00000556271.1	54110		LOC105370577	uncharacterized LOC105370577
chr14	76709111	76709978	868	*	Intron (ENST00000554926.1/ENST00000554926.1, intron 1 of 3)	14	76710658	76761388	50731	2	105370577	ENST00000556271.1	51410		LOC105370577	uncharacterized LOC105370577
chr14	76718853	76719167	315	*	Intron (ENST00000554926.1/ENST00000554926.1, intron 1 of 3)	14	76710658	76761388	50731	2	105370577	ENST00000556271.1	42221		LOC105370577	uncharacterized LOC105370577
chr14	76719510	76719905	396	*	Intron (ENST00000554926.1/ENST00000554926.1, intron 1 of 3)	14	76710658	76761388	50731	2	105370577	ENST00000556271.1	41483		LOC105370577	uncharacterized LOC105370577
chr14	76725905	76726232	328	*	Intron (ENST00000554926.1/ENST00000554926.1, intron 1 of 3)	14	76710658	76761388	50731	2	105370577	ENST00000556271.1	35156		LOC105370577	uncharacterized LOC105370577
chr14	76749696	76750375	680	*	Intron (ENST00000556271.1/105370577, intron 1 of 2)	14	76710658	76761388	50731	2	105370577	ENST00000556271.1	11013		LOC105370577	uncharacterized LOC105370577
chr14	76755402	76755768	367	*	Intron (ENST00000556271.1/105370577, intron 1 of 2)	14	76710658	76761388	50731	2	105370577	ENST00000556271.1	5620		LOC105370577	uncharacterized LOC105370577
chr14	76760629	76761212	584	*	Promoter (<=1kb)	14	76710658	76761388	50731	2	105370577	ENST00000556271.1	176		LOC105370577	uncharacterized LOC105370577
chr14	76762103	76762484	382	*	Promoter (<=1kb)	14	76762329	76773650	11322	1	22846	ENST00000554237.1	0	ENSG00000071246	VASH1	vasohibin 1
chr14	76765426	76765874	449	*	Intron (ENST00000167106.9/22846, intron 1 of 6)	14	76762329	76773650	11322	1	22846	ENST00000554237.1	3097	ENSG00000071246	VASH1	vasohibin 1
chr14	76769960	76770867	908	*	Promoter (<=1kb)	14	76769953	76773913	3961	1	22846	ENST00000553518.1	7	ENSG00000071246	VASH1	vasohibin 1
chr14	76778799	76779105	307	*	Promoter (<=1kb)	14	76778006	76779975	1970	1	22846	ENST00000554743.1	793	ENSG00000071246	VASH1	vasohibin 1
chr14	76779569	76780171	603	*	Promoter (1-2kb)	14	76778006	76779975	1970	1	22846	ENST00000554743.1	1563	ENSG00000071246	VASH1	vasohibin 1
chr14	76780865	76781664	800	*	Promoter (2-3kb)	14	76778006	76779975	1970	1	22846	ENST00000554743.1	2859	ENSG00000071246	VASH1	vasohibin 1
chr14	76780865	76781664	800	*	Promoter (2-3kb)	14	76778006	76779975	1970	1	22846	ENST00000554743.1	2859	ENSG00000071246	VASH1	vasohibin 1
chr14	76782552	76782972	421	*	3' UTR	14	76782135	76786154	4020	2	100506603	ENST00000554058.1	3182	ENSG00000258301	VASH1-AS1	VASH1 antisense RNA 1
chr14	76788939	76789609	671	*	Promoter (2-3kb)	14	76781733	76786724	4992	2	100506603	ENST00000556072.2	-2215	ENSG00000258301	VASH1-AS1	VASH1 antisense RNA 1
chr14	76812354	76812772	419	*	Promoter (<=1kb)	14	76809214	76812568	3355	2	23357	ENST00000554941.1	0	ENSG00000013523	ANGEL1	angel homolog 1
chr14	76824455	76824921	467	*	Promoter (1-2kb)	14	76809352	76826246	16895	2	23357	ENST00000557497.1	1325	ENSG00000013523	ANGEL1	angel homolog 1
chr14	76828051	76828920	870	*	Promoter (1-2kb)	14	76826496	76870302	43807	1	145497	ENST00000691122.1	1555	ENSG00000100565	LRRC74A	leucine rich repeat containing 74A
chr14	76828051	76828920	870	*	Promoter (1-2kb)	14	76826496	76870302	43807	1	145497	ENST00000691122.1	1555	ENSG00000100565	LRRC74A	leucine rich repeat containing 74A
chr14	76836045	76836513	469	*	3' UTR	14	76826496	76870302	43807	1	145497	ENST00000691122.1	9549	ENSG00000100565	LRRC74A	leucine rich repeat containing 74A
chr14	76867395	76868145	751	*	3' UTR	14	76826496	76870302	43807	1	145497	ENST00000691122.1	40899	ENSG00000100565	LRRC74A	leucine rich repeat containing 74A
chr14	76873003	76873879	877	*	Distal Intergenic	14	76826496	76870302	43807	1	145497	ENST00000691122.1	46507	ENSG00000100565	LRRC74A	leucine rich repeat containing 74A
chr14	76877943	76878290	348	*	Distal Intergenic	14	76826496	76870302	43807	1	145497	ENST00000691122.1	51447	ENSG00000100565	LRRC74A	leucine rich repeat containing 74A
chr14	76882435	76883065	631	*	Distal Intergenic	14	76826496	76870302	43807	1	145497	ENST00000691122.1	55939	ENSG00000100565	LRRC74A	leucine rich repeat containing 74A
chr14	76883708	76884060	353	*	Distal Intergenic	14	76826496	76870302	43807	1	145497	ENST00000691122.1	57212	ENSG00000100565	LRRC74A	leucine rich repeat containing 74A
chr14	76884596	76885567	972	*	Distal Intergenic	14	76826496	76870302	43807	1	145497	ENST00000691122.1	58100	ENSG00000100565	LRRC74A	leucine rich repeat containing 74A
chr14	76890911	76891282	372	*	Distal Intergenic	14	76826496	76870302	43807	1	145497	ENST00000691122.1	64415	ENSG00000100565	LRRC74A	leucine rich repeat containing 74A
chr14	76913825	76914620	796	*	Distal Intergenic	14	76959636	76965304	5669	1	105370578	ENST00000692603.1	-45016	ENSG00000258602	LINC01629	long intergenic non-protein coding RNA 1629
chr14	76915569	76916027	459	*	Distal Intergenic	14	76959636	76965304	5669	1	105370578	ENST00000692603.1	-43609	ENSG00000258602	LINC01629	long intergenic non-protein coding RNA 1629
chr14	76916588	76916951	364	*	Distal Intergenic	14	76959636	76965304	5669	1	105370578	ENST00000692603.1	-42685	ENSG00000258602	LINC01629	long intergenic non-protein coding RNA 1629
chr14	76920645	76921078	434	*	Distal Intergenic	14	76959636	76965304	5669	1	105370578	ENST00000692603.1	-38558	ENSG00000258602	LINC01629	long intergenic non-protein coding RNA 1629
chr14	76923389	76923730	342	*	Exon (ENST00000553991.1/ENST00000553991.1, exon 2 of 4)	14	76959636	76965304	5669	1	105370578	ENST00000692603.1	-35906	ENSG00000258602	LINC01629	long intergenic non-protein coding RNA 1629
chr14	76924685	76925169	485	*	Distal Intergenic	14	76959636	76965304	5669	1	105370578	ENST00000692603.1	-34467	ENSG00000258602	LINC01629	long intergenic non-protein coding RNA 1629
chr14	76927120	76927501	382	*	Distal Intergenic	14	76959636	76965304	5669	1	105370578	ENST00000692603.1	-32135	ENSG00000258602	LINC01629	long intergenic non-protein coding RNA 1629
chr14	76933829	76934438	610	*	Intron (ENST00000692498.1/ENST00000692498.1, intron 1 of 2)	14	76959636	76965304	5669	1	105370578	ENST00000692603.1	-25198	ENSG00000258602	LINC01629	long intergenic non-protein coding RNA 1629
chr14	76935135	76936247	1113	*	Intron (ENST00000692498.1/ENST00000692498.1, intron 1 of 2)	14	76959636	76965304	5669	1	105370578	ENST00000692603.1	-23389	ENSG00000258602	LINC01629	long intergenic non-protein coding RNA 1629
chr14	76935135	76936247	1113	*	Intron (ENST00000692498.1/ENST00000692498.1, intron 1 of 2)	14	76959636	76965304	5669	1	105370578	ENST00000692603.1	-23389	ENSG00000258602	LINC01629	long intergenic non-protein coding RNA 1629
chr14	76937848	76938898	1051	*	Intron (ENST00000692498.1/ENST00000692498.1, intron 1 of 2)	14	76959636	76965304	5669	1	105370578	ENST00000692603.1	-20738	ENSG00000258602	LINC01629	long intergenic non-protein coding RNA 1629
chr14	76937848	76938898	1051	*	Intron (ENST00000692498.1/ENST00000692498.1, intron 1 of 2)	14	76959636	76965304	5669	1	105370578	ENST00000692603.1	-20738	ENSG00000258602	LINC01629	long intergenic non-protein coding RNA 1629
chr14	76940816	76941208	393	*	Intron (ENST00000692498.1/ENST00000692498.1, intron 1 of 2)	14	76959636	76965304	5669	1	105370578	ENST00000692603.1	-18428	ENSG00000258602	LINC01629	long intergenic non-protein coding RNA 1629
chr14	76946458	76947437	980	*	Intron (ENST00000692498.1/ENST00000692498.1, intron 1 of 2)	14	76959636	76965304	5669	1	105370578	ENST00000692603.1	-12199	ENSG00000258602	LINC01629	long intergenic non-protein coding RNA 1629
chr14	76946458	76947437	980	*	Intron (ENST00000692498.1/ENST00000692498.1, intron 1 of 2)	14	76959636	76965304	5669	1	105370578	ENST00000692603.1	-12199	ENSG00000258602	LINC01629	long intergenic non-protein coding RNA 1629
chr14	76950201	76950791	591	*	Distal Intergenic	14	76959636	76965304	5669	1	105370578	ENST00000692603.1	-8845	ENSG00000258602	LINC01629	long intergenic non-protein coding RNA 1629
chr14	76952898	76953254	357	*	Distal Intergenic	14	76959636	76965304	5669	1	105370578	ENST00000692603.1	-6382	ENSG00000258602	LINC01629	long intergenic non-protein coding RNA 1629
chr14	76957699	76958091	393	*	Promoter (1-2kb)	14	76959636	76965304	5669	1	105370578	ENST00000692603.1	-1545	ENSG00000258602	LINC01629	long intergenic non-protein coding RNA 1629
chr14	76965194	76965514	321	*	Exon (ENST00000692603.1/105370578, exon 2 of 2)	14	76959638	76965802	6165	1	105370578	ENST00000553613.1	5556	ENSG00000258602	LINC01629	long intergenic non-protein coding RNA 1629
chr14	76988510	76988841	332	*	Intron (ENST00000647580.1/ENST00000647580.1, intron 1 of 1)	14	76959638	76965802	6165	1	105370578	ENST00000553613.1	28872	ENSG00000258602	LINC01629	long intergenic non-protein coding RNA 1629
chr14	76998639	76999110	472	*	Intron (ENST00000647580.1/ENST00000647580.1, intron 1 of 1)	14	77024543	77028708	4166	2	64207	ENST00000238647.5	29598	ENSG00000119669	IRF2BPL	interferon regulatory factor 2 binding protein like
chr14	77000409	77001186	778	*	Exon (ENST00000647580.1/ENST00000647580.1, exon 1 of 2)	14	77024543	77028708	4166	2	64207	ENST00000238647.5	27522	ENSG00000119669	IRF2BPL	interferon regulatory factor 2 binding protein like
chr14	77000409	77001186	778	*	Exon (ENST00000647580.1/ENST00000647580.1, exon 1 of 2)	14	77024543	77028708	4166	2	64207	ENST00000238647.5	27522	ENSG00000119669	IRF2BPL	interferon regulatory factor 2 binding protein like
chr14	77007966	77008436	471	*	Distal Intergenic	14	77024543	77028708	4166	2	64207	ENST00000238647.5	20272	ENSG00000119669	IRF2BPL	interferon regulatory factor 2 binding protein like
chr14	77013332	77014672	1341	*	Distal Intergenic	14	77024543	77028708	4166	2	64207	ENST00000238647.5	14036	ENSG00000119669	IRF2BPL	interferon regulatory factor 2 binding protein like
chr14	77013332	77014672	1341	*	Distal Intergenic	14	77024543	77028708	4166	2	64207	ENST00000238647.5	14036	ENSG00000119669	IRF2BPL	interferon regulatory factor 2 binding protein like
chr14	77013332	77014672	1341	*	Distal Intergenic	14	77024543	77028708	4166	2	64207	ENST00000238647.5	14036	ENSG00000119669	IRF2BPL	interferon regulatory factor 2 binding protein like
chr14	77019494	77019842	349	*	Distal Intergenic	14	77024543	77028708	4166	2	64207	ENST00000238647.5	8866	ENSG00000119669	IRF2BPL	interferon regulatory factor 2 binding protein like
chr14	77025540	77025969	430	*	Promoter (2-3kb)	14	77024543	77028708	4166	2	64207	ENST00000238647.5	2739	ENSG00000119669	IRF2BPL	interferon regulatory factor 2 binding protein like
chr14	77026429	77026986	558	*	Promoter (1-2kb)	14	77024543	77028708	4166	2	64207	ENST00000238647.5	1722	ENSG00000119669	IRF2BPL	interferon regulatory factor 2 binding protein like
chr14	77027710	77028153	444	*	Promoter (<=1kb)	14	77024543	77028708	4166	2	64207	ENST00000238647.5	555	ENSG00000119669	IRF2BPL	interferon regulatory factor 2 binding protein like
chr14	77032786	77033177	392	*	Promoter (<=1kb)	14	77032245	77034076	1832	2	105370579	ENST00000692744.2	899		LOC105370579	uncharacterized LOC105370579
chr14	77049604	77050185	582	*	Intron (ENST00000500215.3/283575, intron 1 of 3)	14	77041064	77069503	28440	1	283575	ENST00000500215.3	8540	ENSG00000246548	LINC02288	long intergenic non-protein coding RNA 2288
chr14	77053167	77053472	306	*	Intron (ENST00000500215.3/283575, intron 1 of 3)	14	77041064	77069503	28440	1	283575	ENST00000500215.3	12103	ENSG00000246548	LINC02288	long intergenic non-protein coding RNA 2288
chr14	77057089	77057451	363	*	Intron (ENST00000500215.3/283575, intron 1 of 3)	14	77041064	77069503	28440	1	283575	ENST00000500215.3	16025	ENSG00000246548	LINC02288	long intergenic non-protein coding RNA 2288
chr14	77066511	77067039	529	*	Intron (ENST00000500215.3/283575, intron 3 of 3)	14	77074542	77076142	1601	2	102724190	ENST00000556781.1	9103	ENSG00000258819	LINC02289	long intergenic non-protein coding RNA 2289
chr14	77067871	77068455	585	*	Exon (ENST00000500215.3/283575, exon 4 of 4)	14	77074542	77076142	1601	2	102724190	ENST00000556781.1	7687	ENSG00000258819	LINC02289	long intergenic non-protein coding RNA 2289
chr14	77084270	77084777	508	*	Exon (ENST00000658879.1/ENST00000658879.1, exon 1 of 2)	14	77073907	77076392	2486	2	102724190	ENST00000658895.1	-7878	ENSG00000258819	LINC02289	long intergenic non-protein coding RNA 2289
chr14	77096519	77096884	366	*	Promoter (1-2kb)	14	77098126	77113566	15441	1	85457	ENST00000555437.5	-1242	ENSG00000198894	CIPC	CLOCK interacting pacemaker
chr14	77098321	77098764	444	*	Promoter (<=1kb)	14	77098366	77113588	15223	1	85457	ENST00000557115.5	0	ENSG00000198894	CIPC	CLOCK interacting pacemaker
chr14	77133620	77134027	408	*	3' UTR	14	77139410	77140744	1335	2	283576	ENST00000555389.1	6717	ENSG00000177108	ZDHHC22	zinc finger DHHC-type palmitoyltransferase 22
chr14	77139126	77139722	597	*	Promoter (1-2kb)	14	77139410	77140744	1335	2	283576	ENST00000555389.1	1022	ENSG00000177108	ZDHHC22	zinc finger DHHC-type palmitoyltransferase 22
chr14	77140493	77140902	410	*	Promoter (<=1kb)	14	77139410	77140744	1335	2	283576	ENST00000555389.1	0	ENSG00000177108	ZDHHC22	zinc finger DHHC-type palmitoyltransferase 22
chr14	77156234	77156732	499	*	Intron (ENST00000557752.1/57156, intron 2 of 5)	14	77139617	77142734	3118	2	283576	ENST00000555327.1	-13500	ENSG00000177108	ZDHHC22	zinc finger DHHC-type palmitoyltransferase 22
chr14	77157570	77158165	596	*	Intron (ENST00000557752.1/57156, intron 2 of 5)	14	77139617	77142734	3118	2	283576	ENST00000555327.1	-14836	ENSG00000177108	ZDHHC22	zinc finger DHHC-type palmitoyltransferase 22
chr14	77158781	77159122	342	*	Intron (ENST00000557752.1/57156, intron 2 of 5)	14	77139617	77142734	3118	2	283576	ENST00000555327.1	-16047	ENSG00000177108	ZDHHC22	zinc finger DHHC-type palmitoyltransferase 22
chr14	77187309	77187825	517	*	Intron (ENST00000557752.1/57156, intron 2 of 5)	14	77181827	77218963	37137	1	57156	ENST00000554346.5	5482	ENSG00000165548	TMEM63C	transmembrane protein 63C
chr14	77195625	77196434	810	*	5' UTR	14	77181827	77218963	37137	1	57156	ENST00000554346.5	13798	ENSG00000165548	TMEM63C	transmembrane protein 63C
chr14	77195625	77196434	810	*	5' UTR	14	77181827	77218963	37137	1	57156	ENST00000554346.5	13798	ENSG00000165548	TMEM63C	transmembrane protein 63C
chr14	77200295	77200612	318	*	Intron (ENST00000557752.1/57156, intron 2 of 5)	14	77181827	77218963	37137	1	57156	ENST00000554346.5	18468	ENSG00000165548	TMEM63C	transmembrane protein 63C
chr14	77206256	77206574	319	*	Intron (ENST00000557752.1/57156, intron 2 of 5)	14	77181827	77218963	37137	1	57156	ENST00000554346.5	24429	ENSG00000165548	TMEM63C	transmembrane protein 63C
chr14	77219554	77220155	602	*	3' UTR	14	77251709	77256794	5086	1	57156	ENST00000557504.1	-31554	ENSG00000165548	TMEM63C	transmembrane protein 63C
chr14	77225247	77225935	689	*	3' UTR	14	77251709	77256794	5086	1	57156	ENST00000557504.1	-25774	ENSG00000165548	TMEM63C	transmembrane protein 63C
chr14	77228274	77228795	522	*	Intron (ENST00000554766.5/57156, intron 7 of 7)	14	77251709	77256794	5086	1	57156	ENST00000557504.1	-22914	ENSG00000165548	TMEM63C	transmembrane protein 63C
chr14	77237177	77237819	643	*	Intron (ENST00000298351.5/57156, intron 9 of 23)	14	77251709	77256794	5086	1	57156	ENST00000557504.1	-13890	ENSG00000165548	TMEM63C	transmembrane protein 63C
chr14	77244197	77244668	472	*	Exon (ENST00000298351.5/57156, exon 16 of 24)	14	77251709	77256794	5086	1	57156	ENST00000557504.1	-7041	ENSG00000165548	TMEM63C	transmembrane protein 63C
chr14	77251785	77252312	528	*	Promoter (<=1kb)	14	77251709	77256794	5086	1	57156	ENST00000557504.1	76	ENSG00000165548	TMEM63C	transmembrane protein 63C
chr14	77253722	77254203	482	*	Promoter (2-3kb)	14	77251709	77256794	5086	1	57156	ENST00000557504.1	2013	ENSG00000165548	TMEM63C	transmembrane protein 63C
chr14	77256368	77257153	786	*	3' UTR	14	77251709	77256794	5086	1	57156	ENST00000557504.1	4659	ENSG00000165548	TMEM63C	transmembrane protein 63C
chr14	77256368	77257153	786	*	3' UTR	14	77251709	77256794	5086	1	57156	ENST00000557504.1	4659	ENSG00000165548	TMEM63C	transmembrane protein 63C
chr14	77258867	77259789	923	*	3' UTR	14	77266218	77266290	73	1	100302236	ENST00000408827.1	-6429	ENSG00000221754	MIR1260A	microRNA 1260a
chr14	77264371	77264690	320	*	Promoter (1-2kb)	14	77266218	77266290	73	1	100302236	ENST00000408827.1	-1528	ENSG00000221754	MIR1260A	microRNA 1260a
chr14	77269316	77270096	781	*	Promoter (1-2kb)	14	77265483	77271206	5724	2	58157	ENST00000298352.5	1110	ENSG00000165553	NGB	neuroglobin
chr14	77270494	77270815	322	*	Promoter (<=1kb)	14	77265483	77271206	5724	2	58157	ENST00000298352.5	391	ENSG00000165553	NGB	neuroglobin
chr14	77272607	77272952	346	*	Promoter (1-2kb)	14	77265483	77271206	5724	2	58157	ENST00000298352.5	-1401	ENSG00000165553	NGB	neuroglobin
chr14	77275362	77275720	359	*	3' UTR	14	77278286	77279061	776	2	29954	ENST00000556446.1	3341	ENSG00000009830	POMT2	protein O-mannosyltransferase 2
chr14	77278267	77279132	866	*	Promoter (<=1kb)	14	77278286	77279061	776	2	29954	ENST00000556446.1	0	ENSG00000009830	POMT2	protein O-mannosyltransferase 2
chr14	77300836	77301475	640	*	Promoter (<=1kb)	14	77274958	77301163	26206	2	29954	ENST00000554767.5	0	ENSG00000009830	POMT2	protein O-mannosyltransferase 2
chr14	77327273	77328179	907	*	Promoter (<=1kb)	14	77327990	77331488	3499	1	2954	ENST00000554381.1	0	ENSG00000100577	GSTZ1	glutathione S-transferase zeta 1
chr14	77341605	77342072	468	*	3' UTR	14	77328440	77331486	3047	1	2954	ENST00000555208.1	13165	ENSG00000100577	GSTZ1	glutathione S-transferase zeta 1
chr14	77345163	77345534	372	*	Intron (ENST00000216468.8/283578, intron 3 of 5)	14	77328440	77331486	3047	1	2954	ENST00000555208.1	16723	ENSG00000100577	GSTZ1	glutathione S-transferase zeta 1
chr14	77379409	77379748	340	*	Promoter (2-3kb)	14	77377379	77392163	14785	1	161394	ENST00000216471.5	2030	ENSG00000100583	SAMD15	sterile alpha motif domain containing 15
chr14	77405033	77405434	402	*	Intron (ENST00000380835.7/122945, intron 5 of 5)	14	77394443	77423056	28614	2	122945	ENST00000555901.1	17622	ENSG00000165555	NOXRED1	NADP dependent oxidoreductase domain containing 1
chr14	77407852	77408210	359	*	Intron (ENST00000380835.7/122945, intron 2 of 5)	14	77394443	77423056	28614	2	122945	ENST00000555901.1	14846	ENSG00000165555	NOXRED1	NADP dependent oxidoreductase domain containing 1
chr14	77413899	77414352	454	*	Exon (ENST00000380835.7/122945, exon 2 of 6)	14	77394443	77423056	28614	2	122945	ENST00000555901.1	8704	ENSG00000165555	NOXRED1	NADP dependent oxidoreductase domain containing 1
chr14	77419218	77419753	536	*	Intron (ENST00000380835.7/122945, intron 1 of 5)	14	77394443	77423056	28614	2	122945	ENST00000555901.1	3303	ENSG00000165555	NOXRED1	NADP dependent oxidoreductase domain containing 1
chr14	77444652	77445178	527	*	Promoter (<=1kb)	14	77440260	77444290	4031	2	63894	ENST00000555854.1	-362	ENSG00000151445	VIPAS39	VPS33B interacting protein, apical-basolateral polarity regulator, spe-39 homolog
chr14	77458221	77458868	648	*	Promoter (<=1kb)	14	77458217	77463101	4885	1	10598	ENST00000556963.5	4	ENSG00000100591	AHSA1	activator of HSP90 ATPase activity 1
chr14	77458221	77458868	648	*	Promoter (<=1kb)	14	77458217	77463101	4885	1	10598	ENST00000556963.5	4	ENSG00000100591	AHSA1	activator of HSP90 ATPase activity 1
chr14	77461006	77461412	407	*	Promoter (1-2kb)	14	77459781	77469470	9690	1	10598	ENST00000555729.3	1225	ENSG00000100591	AHSA1	activator of HSP90 ATPase activity 1
chr14	77470669	77471143	475	*	Promoter (1-2kb)	14	77468796	77469470	675	1	10598	ENST00000557476.2	1873	ENSG00000100591	AHSA1	activator of HSP90 ATPase activity 1
chr14	77473005	77473630	626	*	Distal Intergenic	14	77468796	77469470	675	1	10598	ENST00000557476.2	4209	ENSG00000100591	AHSA1	activator of HSP90 ATPase activity 1
chr14	77474998	77475429	432	*	3' UTR	14	77468796	77469470	675	1	10598	ENST00000557476.2	6202	ENSG00000100591	AHSA1	activator of HSP90 ATPase activity 1
chr14	77476649	77477239	591	*	Intron (ENST00000216481.10/145501, intron 7 of 7)	14	77475840	77482899	7060	2	145501	ENST00000487738.1	5660	ENSG00000100593	ISM2	isthmin 2
chr14	77485424	77485758	335	*	Promoter (2-3kb)	14	77475840	77482899	7060	2	145501	ENST00000487738.1	-2525	ENSG00000100593	ISM2	isthmin 2
chr14	77487592	77488133	542	*	Intron (ENST00000216481.10/145501, intron 2 of 7)	14	77475840	77482899	7060	2	145501	ENST00000487738.1	-4693	ENSG00000100593	ISM2	isthmin 2
chr14	77489607	77490226	620	*	Intron (ENST00000216481.10/145501, intron 2 of 7)	14	77475840	77482899	7060	2	145501	ENST00000487738.1	-6708	ENSG00000100593	ISM2	isthmin 2
chr14	77490993	77491390	398	*	Intron (ENST00000216481.10/145501, intron 2 of 7)	14	77482591	77498666	16076	2	145501	ENST00000471734.5	7276	ENSG00000100593	ISM2	isthmin 2
chr14	77493582	77493968	387	*	Intron (ENST00000216481.10/145501, intron 2 of 7)	14	77482591	77498666	16076	2	145501	ENST00000471734.5	4698	ENSG00000100593	ISM2	isthmin 2
chr14	77496163	77496512	350	*	Promoter (2-3kb)	14	77482591	77498666	16076	2	145501	ENST00000471734.5	2154	ENSG00000100593	ISM2	isthmin 2
chr14	77499370	77499741	372	*	Promoter (<=1kb)	14	77482496	77498816	16321	2	145501	ENST00000554801.2	-554	ENSG00000100593	ISM2	isthmin 2
chr14	77519098	77519628	531	*	Intron (ENST00000216484.7/9517, intron 10 of 11)	14	77482496	77498816	16321	2	145501	ENST00000554801.2	-20282	ENSG00000100593	ISM2	isthmin 2
chr14	77522110	77522464	355	*	Intron (ENST00000216484.7/9517, intron 9 of 11)	14	77482496	77498816	16321	2	145501	ENST00000554801.2	-23294	ENSG00000100593	ISM2	isthmin 2
chr14	77525375	77525860	486	*	Intron (ENST00000216484.7/9517, intron 9 of 11)	14	77512341	77552192	39852	2	9517	ENST00000556607.1	26332	ENSG00000100596	SPTLC2	serine palmitoyltransferase long chain base subunit 2
chr14	77532403	77532802	400	*	Intron (ENST00000216484.7/9517, intron 9 of 11)	14	77512341	77552192	39852	2	9517	ENST00000556607.1	19390	ENSG00000100596	SPTLC2	serine palmitoyltransferase long chain base subunit 2
chr14	77539527	77540053	527	*	Intron (ENST00000216484.7/9517, intron 9 of 11)	14	77512341	77552192	39852	2	9517	ENST00000556607.1	12139	ENSG00000100596	SPTLC2	serine palmitoyltransferase long chain base subunit 2
chr14	77545310	77545725	416	*	Intron (ENST00000216484.7/9517, intron 9 of 11)	14	77512341	77552192	39852	2	9517	ENST00000556607.1	6467	ENSG00000100596	SPTLC2	serine palmitoyltransferase long chain base subunit 2
chr14	77551046	77551376	331	*	Promoter (<=1kb)	14	77512341	77552192	39852	2	9517	ENST00000556607.1	816	ENSG00000100596	SPTLC2	serine palmitoyltransferase long chain base subunit 2
chr14	77586909	77587652	744	*	Promoter (1-2kb)	14	77506003	77588929	82927	2	9517	ENST00000692906.1	1277	ENSG00000100596	SPTLC2	serine palmitoyltransferase long chain base subunit 2
chr14	77596051	77596539	489	*	Promoter (<=1kb)	14	77535600	77597321	61722	2	9517	ENST00000554901.1	782	ENSG00000100596	SPTLC2	serine palmitoyltransferase long chain base subunit 2
chr14	77611289	77611812	524	*	Intron (ENST00000216484.7/9517, intron 1 of 11)	14	77505997	77616637	110641	2	9517	ENST00000216484.7	4825	ENSG00000100596	SPTLC2	serine palmitoyltransferase long chain base subunit 2
chr14	77614525	77614829	305	*	Promoter (1-2kb)	14	77505997	77616637	110641	2	9517	ENST00000216484.7	1808	ENSG00000100596	SPTLC2	serine palmitoyltransferase long chain base subunit 2
chr14	77639736	77640122	387	*	Distal Intergenic	14	77505997	77616637	110641	2	9517	ENST00000216484.7	-23099	ENSG00000100596	SPTLC2	serine palmitoyltransferase long chain base subunit 2
chr14	77640934	77641493	560	*	Distal Intergenic	14	77505997	77616637	110641	2	9517	ENST00000216484.7	-24297	ENSG00000100596	SPTLC2	serine palmitoyltransferase long chain base subunit 2
chr14	77641822	77642515	694	*	Distal Intergenic	14	77505997	77616637	110641	2	9517	ENST00000216484.7	-25185	ENSG00000100596	SPTLC2	serine palmitoyltransferase long chain base subunit 2
chr14	77641822	77642515	694	*	Distal Intergenic	14	77505997	77616637	110641	2	9517	ENST00000216484.7	-25185	ENSG00000100596	SPTLC2	serine palmitoyltransferase long chain base subunit 2
chr14	77647116	77647638	523	*	Distal Intergenic	14	77505997	77616637	110641	2	9517	ENST00000216484.7	-30479	ENSG00000100596	SPTLC2	serine palmitoyltransferase long chain base subunit 2
chr14	77653500	77654249	750	*	Distal Intergenic	14	77505997	77616637	110641	2	9517	ENST00000216484.7	-36863	ENSG00000100596	SPTLC2	serine palmitoyltransferase long chain base subunit 2
chr14	77655267	77655574	308	*	Distal Intergenic	14	77505997	77616637	110641	2	9517	ENST00000216484.7	-38630	ENSG00000100596	SPTLC2	serine palmitoyltransferase long chain base subunit 2
chr14	77711567	77712008	442	*	Promoter (<=1kb)	14	77710644	77717584	6941	1	81892	ENST00000556956.1	923	ENSG00000119705	SLIRP	SRA stem-loop interacting RNA binding protein
chr14	77716861	77717192	332	*	Intron (ENST00000613856.4/81892, intron 3 of 3)	14	77710644	77717584	6941	1	81892	ENST00000556956.1	6217	ENSG00000119705	SLIRP	SRA stem-loop interacting RNA binding protein
chr14	77721722	77722123	402	*	Intron (ENST00000557431.5/81892, intron 3 of 3)	14	77710644	77717584	6941	1	81892	ENST00000556956.1	11078	ENSG00000119705	SLIRP	SRA stem-loop interacting RNA binding protein
chr14	77726458	77726827	370	*	Intron (ENST00000557431.5/81892, intron 3 of 3)	14	77730856	77737007	6152	2	22938	ENST00000553565.1	10180	ENSG00000100603	SNW1	SNW domain containing 1
chr14	77731697	77732001	305	*	Intron (ENST00000557431.5/81892, intron 3 of 3)	14	77730856	77737007	6152	2	22938	ENST00000553565.1	5006	ENSG00000100603	SNW1	SNW domain containing 1
chr14	77732578	77732933	356	*	3' UTR	14	77730856	77737007	6152	2	22938	ENST00000553565.1	4074	ENSG00000100603	SNW1	SNW domain containing 1
chr14	77746913	77747643	731	*	Intron (ENST00000557431.5/81892, intron 3 of 3)	14	77730856	77737007	6152	2	22938	ENST00000553565.1	-9906	ENSG00000100603	SNW1	SNW domain containing 1
chr14	77749444	77749748	305	*	Intron (ENST00000557431.5/81892, intron 3 of 3)	14	77760834	77769742	8909	1	283579	ENST00000650032.1	-11086	ENSG00000197734	C14orf178	chromosome 14 open reading frame 178
chr14	77760661	77761001	341	*	Promoter (<=1kb)	14	77760834	77769742	8909	1	283579	ENST00000650032.1	0	ENSG00000197734	C14orf178	chromosome 14 open reading frame 178
chr14	77760661	77761001	341	*	Promoter (<=1kb)	14	77760834	77769742	8909	1	283579	ENST00000650032.1	0	ENSG00000197734	C14orf178	chromosome 14 open reading frame 178
chr14	77769939	77770370	432	*	Downstream (<=300bp)	14	77717791	77761207	43417	2	22938	ENST00000556428.5	-8732	ENSG00000100603	SNW1	SNW domain containing 1
chr14	77772850	77773421	572	*	Distal Intergenic	14	77717791	77761207	43417	2	22938	ENST00000556428.5	-11643	ENSG00000100603	SNW1	SNW domain containing 1
chr14	77799460	77799773	314	*	Promoter (<=1kb)	14	77800109	77935014	134906	1	57143	ENST00000238561.10	-336	ENSG00000063761	ADCK1	aarF domain containing kinase 1
chr14	77800190	77800591	402	*	Promoter (<=1kb)	14	77800139	77933952	133814	1	57143	ENST00000341211.5	51	ENSG00000063761	ADCK1	aarF domain containing kinase 1
chr14	77802529	77802987	459	*	Promoter (2-3kb)	14	77800139	77933952	133814	1	57143	ENST00000341211.5	2390	ENSG00000063761	ADCK1	aarF domain containing kinase 1
chr14	77806890	77807312	423	*	Intron (ENST00000238561.10/57143, intron 1 of 10)	14	77800139	77933952	133814	1	57143	ENST00000341211.5	6751	ENSG00000063761	ADCK1	aarF domain containing kinase 1
chr14	77813506	77814059	554	*	Intron (ENST00000238561.10/57143, intron 1 of 10)	14	77800139	77933952	133814	1	57143	ENST00000341211.5	13367	ENSG00000063761	ADCK1	aarF domain containing kinase 1
chr14	77817823	77818443	621	*	Intron (ENST00000238561.10/57143, intron 1 of 10)	14	77800139	77933952	133814	1	57143	ENST00000341211.5	17684	ENSG00000063761	ADCK1	aarF domain containing kinase 1
chr14	77839250	77839905	656	*	Intron (ENST00000238561.10/57143, intron 3 of 10)	14	77800139	77933952	133814	1	57143	ENST00000341211.5	39111	ENSG00000063761	ADCK1	aarF domain containing kinase 1
chr14	77861754	77862448	695	*	Intron (ENST00000238561.10/57143, intron 4 of 10)	14	77902385	77924575	22191	1	57143	ENST00000555333.1	-39937	ENSG00000063761	ADCK1	aarF domain containing kinase 1
chr14	77865358	77865722	365	*	Intron (ENST00000238561.10/57143, intron 4 of 10)	14	77902385	77924575	22191	1	57143	ENST00000555333.1	-36663	ENSG00000063761	ADCK1	aarF domain containing kinase 1
chr14	77872375	77872915	541	*	Intron (ENST00000238561.10/57143, intron 4 of 10)	14	77902385	77924575	22191	1	57143	ENST00000555333.1	-29470	ENSG00000063761	ADCK1	aarF domain containing kinase 1
chr14	77901469	77901821	353	*	Promoter (<=1kb)	14	77902385	77924575	22191	1	57143	ENST00000555333.1	-564	ENSG00000063761	ADCK1	aarF domain containing kinase 1
chr14	77904447	77904860	414	*	Promoter (2-3kb)	14	77902385	77924575	22191	1	57143	ENST00000555333.1	2062	ENSG00000063761	ADCK1	aarF domain containing kinase 1
chr14	77907682	77907992	311	*	Promoter (<=1kb)	14	77908177	77933521	25345	1	57143	ENST00000556560.5	-185	ENSG00000063761	ADCK1	aarF domain containing kinase 1
chr14	77920974	77921360	387	*	Promoter (1-2kb)	14	77923232	77935012	11781	1	57143	ENST00000555217.1	-1872	ENSG00000063761	ADCK1	aarF domain containing kinase 1
chr14	77923372	77924021	650	*	Promoter (<=1kb)	14	77923232	77935012	11781	1	57143	ENST00000555217.1	140	ENSG00000063761	ADCK1	aarF domain containing kinase 1
chr14	77930139	77930626	488	*	Intron (ENST00000238561.10/57143, intron 9 of 10)	14	77923232	77935012	11781	1	57143	ENST00000555217.1	6907	ENSG00000063761	ADCK1	aarF domain containing kinase 1
chr14	77937708	77938024	317	*	Distal Intergenic	14	77923232	77935012	11781	1	57143	ENST00000555217.1	14476	ENSG00000063761	ADCK1	aarF domain containing kinase 1
chr14	77966102	77966960	859	*	Distal Intergenic	14	77923232	77935012	11781	1	57143	ENST00000555217.1	42870	ENSG00000063761	ADCK1	aarF domain containing kinase 1
chr14	77968352	77968681	330	*	Distal Intergenic	14	77923232	77935012	11781	1	57143	ENST00000555217.1	45120	ENSG00000063761	ADCK1	aarF domain containing kinase 1
chr14	77970962	77971357	396	*	Distal Intergenic	14	77923232	77935012	11781	1	57143	ENST00000555217.1	47730	ENSG00000063761	ADCK1	aarF domain containing kinase 1
chr14	77980715	77981525	811	*	Distal Intergenic	14	77923232	77935012	11781	1	57143	ENST00000555217.1	57483	ENSG00000063761	ADCK1	aarF domain containing kinase 1
chr14	77994069	77995020	952	*	Distal Intergenic	14	77923232	77935012	11781	1	57143	ENST00000555217.1	70837	ENSG00000063761	ADCK1	aarF domain containing kinase 1
chr14	78014026	78014335	310	*	Distal Intergenic	14	77923232	77935012	11781	1	57143	ENST00000555217.1	90794	ENSG00000063761	ADCK1	aarF domain containing kinase 1
chr14	78159536	78159852	317	*	Distal Intergenic	14	78170373	79861964	1691592	1	9369	ENST00000634499.2	-10521	ENSG00000021645	NRXN3	neurexin 3
chr14	78182458	78183035	578	*	Intron (ENST00000634499.2/9369, intron 1 of 21)	14	78170373	79868291	1697919	1	9369	ENST00000335750.7	12085	ENSG00000021645	NRXN3	neurexin 3
chr14	78182458	78183035	578	*	Intron (ENST00000634499.2/9369, intron 1 of 21)	14	78170373	79868291	1697919	1	9369	ENST00000335750.7	12085	ENSG00000021645	NRXN3	neurexin 3
chr14	78201722	78202167	446	*	Intron (ENST00000634499.2/9369, intron 1 of 21)	14	78170373	79868291	1697919	1	9369	ENST00000335750.7	31349	ENSG00000021645	NRXN3	neurexin 3
chr14	78243013	78244159	1147	*	Promoter (<=1kb)	14	78243602	78645427	401826	1	9369	ENST00000556088.1	0	ENSG00000021645	NRXN3	neurexin 3
chr14	78566058	78566734	677	*	Intron (ENST00000634499.2/9369, intron 5 of 21)	14	78614932	78988299	373368	1	9369	ENST00000556496.2	-48198	ENSG00000021645	NRXN3	neurexin 3
chr14	78566058	78566734	677	*	Intron (ENST00000634499.2/9369, intron 5 of 21)	14	78614932	78988299	373368	1	9369	ENST00000556496.2	-48198	ENSG00000021645	NRXN3	neurexin 3
chr14	78568960	78569681	722	*	Intron (ENST00000634499.2/9369, intron 5 of 21)	14	78614932	78988299	373368	1	9369	ENST00000556496.2	-45251	ENSG00000021645	NRXN3	neurexin 3
chr14	78598305	78598636	332	*	Intron (ENST00000634499.2/9369, intron 5 of 21)	14	78614932	78988299	373368	1	9369	ENST00000556496.2	-16296	ENSG00000021645	NRXN3	neurexin 3
chr14	78615276	78615624	349	*	Promoter (<=1kb)	14	78614932	78988299	373368	1	9369	ENST00000556496.2	344	ENSG00000021645	NRXN3	neurexin 3
chr14	79110809	79111158	350	*	Intron (ENST00000634499.2/9369, intron 16 of 21)	14	79072167	79074767	2601	2	105370588	ENST00000556145.1	-36042		LOC105370588	uncharacterized LOC105370588
chr14	79131694	79132066	373	*	Intron (ENST00000634499.2/9369, intron 16 of 21)	14	79072167	79074767	2601	2	105370588	ENST00000556145.1	-56927		LOC105370588	uncharacterized LOC105370588
chr14	79198861	79199194	334	*	Promoter (<=1kb)	14	79199982	79201632	1651	1	105370586	ENST00000555291.1	-788	ENSG00000258419	LOC105370586	uncharacterized LOC105370586
chr14	79278417	79280112	1696	*	Promoter (<=1kb)	14	79279339	79862478	583140	1	9369	ENST00000557594.5	0	ENSG00000021645	NRXN3	neurexin 3
chr14	79278417	79280112	1696	*	Promoter (<=1kb)	14	79279339	79862478	583140	1	9369	ENST00000557594.5	0	ENSG00000021645	NRXN3	neurexin 3
chr14	79322937	79323884	948	*	Intron (ENST00000634499.2/9369, intron 16 of 21)	14	79314051	79861959	547909	1	9369	ENST00000556003.1	8886	ENSG00000021645	NRXN3	neurexin 3
chr14	79348331	79348673	343	*	Intron (ENST00000634499.2/9369, intron 16 of 21)	14	79314051	79861959	547909	1	9369	ENST00000556003.1	34280	ENSG00000021645	NRXN3	neurexin 3
chr14	79529135	79529448	314	*	Intron (ENST00000634499.2/9369, intron 17 of 21)	14	79611418	79633311	21894	2	105370583	ENST00000553812.1	103863		LOC105370583	uncharacterized LOC105370583
chr14	79631243	79631637	395	*	Promoter (1-2kb)	14	79611418	79633311	21894	2	105370583	ENST00000553812.1	1674		LOC105370583	uncharacterized LOC105370583
chr14	79631243	79631637	395	*	Promoter (1-2kb)	14	79611418	79633311	21894	2	105370583	ENST00000553812.1	1674		LOC105370583	uncharacterized LOC105370583
chr14	79767818	79768413	596	*	Intron (ENST00000634499.2/9369, intron 20 of 21)	14	79611418	79633311	21894	2	105370583	ENST00000553812.1	-134507		LOC105370583	uncharacterized LOC105370583
chr14	79811600	79811916	317	*	Intron (ENST00000634499.2/9369, intron 21 of 21)	14	79893080	79974169	81090	2	112267892	ENST00000554307.1	162253		LOC112267892	uncharacterized LOC112267892
chr14	79819574	79819908	335	*	Intron (ENST00000634499.2/9369, intron 21 of 21)	14	79893080	79974169	81090	2	112267892	ENST00000554307.1	154261		LOC112267892	uncharacterized LOC112267892
chr14	79870386	79870804	419	*	Distal Intergenic	14	79893080	79974169	81090	2	112267892	ENST00000554307.1	103365		LOC112267892	uncharacterized LOC112267892
chr14	80088761	80089457	697	*	Distal Intergenic	14	79893080	79974169	81090	2	112267892	ENST00000554307.1	-114592		LOC112267892	uncharacterized LOC112267892
chr14	80185917	80186309	393	*	Distal Intergenic	14	80202503	80211314	8812	2	1734	ENST00000556811.5	25005	ENSG00000211448	DIO2	iodothyronine deiodinase 2
chr14	80186730	80187041	312	*	Distal Intergenic	14	80202503	80211314	8812	2	1734	ENST00000556811.5	24273	ENSG00000211448	DIO2	iodothyronine deiodinase 2
chr14	80190647	80191020	374	*	Distal Intergenic	14	80202503	80211314	8812	2	1734	ENST00000556811.5	20294	ENSG00000211448	DIO2	iodothyronine deiodinase 2
chr14	80312497	80312858	362	*	Intron (ENST00000553979.1/100628307, intron 2 of 8)	14	80211455	80315876	104422	2	1734	ENST00000553594.1	3018	ENSG00000211448	DIO2	iodothyronine deiodinase 2
chr14	80353125	80353568	444	*	Intron (ENST00000553979.1/100628307, intron 2 of 8)	14	80211309	80387757	176449	2	1734	ENST00000554188.5	34189	ENSG00000211448	DIO2	iodothyronine deiodinase 2
chr14	80447730	80448124	395	*	Intron (ENST00000553979.1/100628307, intron 8 of 8)	14	80211309	80387757	176449	2	1734	ENST00000554188.5	-59973	ENSG00000211448	DIO2	iodothyronine deiodinase 2
chr14	80501677	80502254	578	*	Intron (ENST00000554502.5/145508, intron 14 of 14)	14	80526684	80530960	4277	2	145508	ENST00000557377.1	28706	ENSG00000100629	CEP128	centrosomal protein 128
chr14	80547826	80548156	331	*	Intron (ENST00000554502.5/145508, intron 10 of 14)	14	80497497	80531000	33504	2	145508	ENST00000553717.1	-16826	ENSG00000100629	CEP128	centrosomal protein 128
chr14	80572849	80573169	321	*	Intron (ENST00000554502.5/145508, intron 9 of 14)	14	80490479	80580425	89947	2	145508	ENST00000556061.5	7256	ENSG00000100629	CEP128	centrosomal protein 128
chr14	80612877	80613661	785	*	Intron (ENST00000554502.5/145508, intron 8 of 14)	14	80490479	80580425	89947	2	145508	ENST00000556061.5	-32452	ENSG00000100629	CEP128	centrosomal protein 128
chr14	80617205	80617725	521	*	Intron (ENST00000554502.5/145508, intron 8 of 14)	14	80490479	80580425	89947	2	145508	ENST00000556061.5	-36780	ENSG00000100629	CEP128	centrosomal protein 128
chr14	80619803	80620155	353	*	Intron (ENST00000554502.5/145508, intron 8 of 14)	14	80490479	80580425	89947	2	145508	ENST00000556061.5	-39378	ENSG00000100629	CEP128	centrosomal protein 128
chr14	80626133	80626469	337	*	Intron (ENST00000554502.5/145508, intron 8 of 14)	14	80490479	80580425	89947	2	145508	ENST00000556061.5	-45708	ENSG00000100629	CEP128	centrosomal protein 128
chr14	80636760	80637084	325	*	Intron (ENST00000554502.5/145508, intron 8 of 14)	14	80490479	80580425	89947	2	145508	ENST00000556061.5	-56335	ENSG00000100629	CEP128	centrosomal protein 128
chr14	80725166	80725527	362	*	Intron (ENST00000554502.5/145508, intron 8 of 14)	14	80742755	80761592	18838	2	145508	ENST00000554728.1	36065	ENSG00000100629	CEP128	centrosomal protein 128
chr14	80737125	80737802	678	*	Intron (ENST00000554502.5/145508, intron 8 of 14)	14	80742755	80761592	18838	2	145508	ENST00000554728.1	23790	ENSG00000100629	CEP128	centrosomal protein 128
chr14	80837338	80837712	375	*	Promoter (1-2kb)	14	80476983	80836336	359354	2	145508	ENST00000554502.5	-1002	ENSG00000100629	CEP128	centrosomal protein 128
chr14	80866165	80866546	382	*	Intron (ENST00000281129.7/145508, intron 7 of 23)	14	80476983	80836336	359354	2	145508	ENST00000554502.5	-29829	ENSG00000100629	CEP128	centrosomal protein 128
chr14	80874608	80874912	305	*	Intron (ENST00000281129.7/145508, intron 7 of 23)	14	80830165	80904928	74764	2	145508	ENST00000554827.5	30016	ENSG00000100629	CEP128	centrosomal protein 128
chr14	80884428	80884798	371	*	Intron (ENST00000281129.7/145508, intron 7 of 23)	14	80830165	80904928	74764	2	145508	ENST00000554827.5	20130	ENSG00000100629	CEP128	centrosomal protein 128
chr14	80921658	80922049	392	*	Intron (ENST00000281129.7/145508, intron 1 of 23)	14	80830165	80904928	74764	2	145508	ENST00000554827.5	-16730	ENSG00000100629	CEP128	centrosomal protein 128
chr14	80953261	80954292	1032	*	Promoter (<=1kb)	14	80954989	80955937	949	1	7253	ENST00000557096.1	-697	ENSG00000165409	TSHR	thyroid stimulating hormone receptor
chr14	80953261	80954292	1032	*	Promoter (<=1kb)	14	80954989	80955937	949	1	7253	ENST00000557096.1	-697	ENSG00000165409	TSHR	thyroid stimulating hormone receptor
chr14	80955036	80955820	785	*	Promoter (<=1kb)	14	80955043	81146302	191260	1	7253	ENST00000541158.6	0	ENSG00000165409	TSHR	thyroid stimulating hormone receptor
chr14	80975940	80976312	373	*	Intron (ENST00000541158.6/7253, intron 2 of 10)	14	80945556	80959517	13962	2	145508	ENST00000554368.1	-16423	ENSG00000100629	CEP128	centrosomal protein 128
chr14	81114127	81114928	802	*	Intron (ENST00000541158.6/7253, intron 9 of 10)	14	81108349	81108840	492	1	7253	ENST00000556031.1	5778	ENSG00000165409	TSHR	thyroid stimulating hormone receptor
chr14	81185852	81186193	342	*	Intron (ENST00000553612.6/2957, intron 7 of 8)	14	81052861	81170429	117569	2	101928462	ENST00000652775.1	-15423		LOC101928462	uncharacterized LOC101928462
chr14	81187190	81187547	358	*	Intron (ENST00000553612.6/2957, intron 7 of 8)	14	81202695	81202834	140	2	677845	ENST00000408376.1	15287	ENSG00000221303	SNORA79	small nucleolar RNA, H/ACA box 79
chr14	81188363	81188809	447	*	Intron (ENST00000553612.6/2957, intron 7 of 8)	14	81202695	81202834	140	2	677845	ENST00000408376.1	14025	ENSG00000221303	SNORA79	small nucleolar RNA, H/ACA box 79
chr14	81210327	81210873	547	*	Intron (ENST00000553612.6/2957, intron 2 of 8)	14	81202695	81202834	140	2	677845	ENST00000408376.1	-7493	ENSG00000221303	SNORA79	small nucleolar RNA, H/ACA box 79
chr14	81221254	81221564	311	*	Promoter (<=1kb)	14	81197227	81221377	24151	2	2957	ENST00000556268.1	0	ENSG00000165417	GTF2A1	general transcription factor IIA subunit 1
chr14	81228665	81229032	368	*	Distal Intergenic	14	81197227	81221377	24151	2	2957	ENST00000556268.1	-7288	ENSG00000165417	GTF2A1	general transcription factor IIA subunit 1
chr14	81244411	81245207	797	*	Distal Intergenic	14	81197227	81221377	24151	2	2957	ENST00000556268.1	-23034	ENSG00000165417	GTF2A1	general transcription factor IIA subunit 1
chr14	81246969	81247584	616	*	Distal Intergenic	14	81197227	81221377	24151	2	2957	ENST00000556268.1	-25592	ENSG00000165417	GTF2A1	general transcription factor IIA subunit 1
chr14	81250579	81251237	659	*	Distal Intergenic	14	81270429	81278818	8390	2	85439	ENST00000555284.1	27581	ENSG00000140022	STON2	stonin 2
chr14	81253786	81254093	308	*	Distal Intergenic	14	81270429	81278818	8390	2	85439	ENST00000555284.1	24725	ENSG00000140022	STON2	stonin 2
chr14	81273603	81273908	306	*	Intron (ENST00000614646.5/85439, intron 6 of 7)	14	81270429	81278818	8390	2	85439	ENST00000555284.1	4910	ENSG00000140022	STON2	stonin 2
chr14	81297679	81298041	363	*	Intron (ENST00000614646.5/85439, intron 5 of 7)	14	81270429	81278818	8390	2	85439	ENST00000555284.1	-18861	ENSG00000140022	STON2	stonin 2
chr14	81316582	81317101	520	*	Intron (ENST00000614646.5/85439, intron 5 of 7)	14	81278476	81323683	45208	2	85439	ENST00000556280.1	6582	ENSG00000140022	STON2	stonin 2
chr14	81423588	81423932	345	*	Intron (ENST00000553821.3/85439, intron 2 of 8)	14	81260656	81427404	166749	2	85439	ENST00000555447.5	3472	ENSG00000140022	STON2	stonin 2
chr14	81450161	81450519	359	*	Promoter (<=1kb)	14	81441987	81450371	8385	2	100506700	ENST00000555001.2	0		LINC02308	long intergenic non-protein coding RNA 2308
chr14	81460770	81461192	423	*	Distal Intergenic	14	81441987	81450371	8385	2	100506700	ENST00000555001.2	-10399		LINC02308	long intergenic non-protein coding RNA 2308
chr14	81462387	81463325	939	*	Distal Intergenic	14	81441987	81450371	8385	2	100506700	ENST00000555001.2	-12016		LINC02308	long intergenic non-protein coding RNA 2308
chr14	81462387	81463325	939	*	Distal Intergenic	14	81441987	81450371	8385	2	100506700	ENST00000555001.2	-12016		LINC02308	long intergenic non-protein coding RNA 2308
chr14	81465141	81465752	612	*	Distal Intergenic	14	81441987	81450371	8385	2	100506700	ENST00000555001.2	-14770		LINC02308	long intergenic non-protein coding RNA 2308
chr14	81477465	81477842	378	*	Intron (ENST00000336735.9/6400, intron 20 of 20)	14	81479278	81484528	5251	2	6400	ENST00000554293.1	6686	ENSG00000071537	SEL1L	SEL1L adaptor subunit of ERAD E3 ubiquitin ligase
chr14	81491909	81492243	335	*	Promoter (1-2kb)	14	81488797	81490473	1677	2	6400	ENST00000555923.1	-1436	ENSG00000071537	SEL1L	SEL1L adaptor subunit of ERAD E3 ubiquitin ligase
chr14	81623696	81624300	605	*	Promoter (<=1kb)	14	81605347	81623086	17740	2	101928559	ENST00000670489.1	-610	ENSG00000258977	LINC01467	long intergenic non-protein coding RNA 1467
chr14	81641372	81642060	689	*	Distal Intergenic	14	81605347	81623086	17740	2	101928559	ENST00000670489.1	-18286	ENSG00000258977	LINC01467	long intergenic non-protein coding RNA 1467
chr14	81641372	81642060	689	*	Distal Intergenic	14	81605347	81623086	17740	2	101928559	ENST00000670489.1	-18286	ENSG00000258977	LINC01467	long intergenic non-protein coding RNA 1467
chr14	81668603	81669307	705	*	Distal Intergenic	14	81605347	81623086	17740	2	101928559	ENST00000670489.1	-45517	ENSG00000258977	LINC01467	long intergenic non-protein coding RNA 1467
chr14	81679351	81679729	379	*	Distal Intergenic	14	81605347	81623086	17740	2	101928559	ENST00000670489.1	-56265	ENSG00000258977	LINC01467	long intergenic non-protein coding RNA 1467
chr14	81829369	81830002	634	*	Intron (ENST00000554814.1/107984704, intron 3 of 3)	14	81743811	81840026	96216	1	107984704	ENST00000663748.1	85558		LOC107984704	uncharacterized LOC107984704
chr14	81923420	81923732	313	*	Intron (ENST00000554814.1/107984704, intron 3 of 3)	14	81743811	81840026	96216	1	107984704	ENST00000663748.1	179609		LOC107984704	uncharacterized LOC107984704
chr14	81998711	81999047	337	*	Intron (ENST00000554814.1/107984704, intron 3 of 3)	14	81743811	81840026	96216	1	107984704	ENST00000663748.1	254900		LOC107984704	uncharacterized LOC107984704
chr14	82010900	82011258	359	*	Intron (ENST00000554814.1/107984704, intron 3 of 3)	14	81743811	81840026	96216	1	107984704	ENST00000663748.1	267089		LOC107984704	uncharacterized LOC107984704
chr14	82011740	82012208	469	*	Intron (ENST00000554814.1/107984704, intron 3 of 3)	14	81743811	81840026	96216	1	107984704	ENST00000663748.1	267929		LOC107984704	uncharacterized LOC107984704
chr14	82019739	82020045	307	*	Intron (ENST00000554814.1/107984704, intron 3 of 3)	14	81743811	81840026	96216	1	107984704	ENST00000663748.1	275928		LOC107984704	uncharacterized LOC107984704
chr14	82027596	82027964	369	*	Intron (ENST00000554814.1/107984704, intron 3 of 3)	14	81743811	81840026	96216	1	107984704	ENST00000663748.1	283785		LOC107984704	uncharacterized LOC107984704
chr14	82289901	82290325	425	*	Distal Intergenic	14	82642600	82695339	52740	1	101928599	ENST00000690424.2	-352275	ENSG00000258743	LINC02301	long intergenic non-protein coding RNA 2301
chr14	82303567	82303874	308	*	Distal Intergenic	14	82642600	82695339	52740	1	101928599	ENST00000690424.2	-338726	ENSG00000258743	LINC02301	long intergenic non-protein coding RNA 2301
chr14	82336198	82336620	423	*	Distal Intergenic	14	82642600	82695339	52740	1	101928599	ENST00000690424.2	-305980	ENSG00000258743	LINC02301	long intergenic non-protein coding RNA 2301
chr14	82347614	82348284	671	*	Distal Intergenic	14	82642600	82695339	52740	1	101928599	ENST00000690424.2	-294316	ENSG00000258743	LINC02301	long intergenic non-protein coding RNA 2301
chr14	82546207	82546533	327	*	Distal Intergenic	14	82642600	82695339	52740	1	101928599	ENST00000690424.2	-96067	ENSG00000258743	LINC02301	long intergenic non-protein coding RNA 2301
chr14	82885682	82886181	500	*	Distal Intergenic	14	83017106	83018144	1039	2	105370600	ENST00000557770.1	131963		LOC105370600	uncharacterized LOC105370600
chr14	82925963	82926268	306	*	Distal Intergenic	14	83017106	83018144	1039	2	105370600	ENST00000557770.1	91876		LOC105370600	uncharacterized LOC105370600
chr14	82928474	82928838	365	*	Distal Intergenic	14	83017106	83018144	1039	2	105370600	ENST00000557770.1	89306		LOC105370600	uncharacterized LOC105370600
chr14	82941728	82942161	434	*	Distal Intergenic	14	83017106	83018144	1039	2	105370600	ENST00000557770.1	75983		LOC105370600	uncharacterized LOC105370600
chr14	82989785	82990103	319	*	Distal Intergenic	14	83017106	83018144	1039	2	105370600	ENST00000557770.1	28041		LOC105370600	uncharacterized LOC105370600
chr14	83092219	83092677	459	*	Distal Intergenic	14	83018201	83039602	21402	2	105370600	ENST00000557709.1	-52617		LOC105370600	uncharacterized LOC105370600
chr14	83093345	83093710	366	*	Distal Intergenic	14	83018201	83039602	21402	2	105370600	ENST00000557709.1	-53743		LOC105370600	uncharacterized LOC105370600
chr14	83103299	83103667	369	*	Distal Intergenic	14	83018201	83039602	21402	2	105370600	ENST00000557709.1	-63697		LOC105370600	uncharacterized LOC105370600
chr14	83148458	83148793	336	*	Distal Intergenic	14	83018201	83039602	21402	2	105370600	ENST00000557709.1	-108856		LOC105370600	uncharacterized LOC105370600
chr14	83229126	83229449	324	*	Distal Intergenic	14	83018201	83039602	21402	2	105370600	ENST00000557709.1	-189524		LOC105370600	uncharacterized LOC105370600
chr14	83342832	83343307	476	*	Distal Intergenic	14	83018201	83039602	21402	2	105370600	ENST00000557709.1	-303230		LOC105370600	uncharacterized LOC105370600
chr14	83507015	83507379	365	*	Distal Intergenic	14	83903437	83915163	11727	2	102724338	ENST00000655329.1	407784	ENSG00000258532	LINC02305	long intergenic non-protein coding RNA 2305
chr14	83540509	83541421	913	*	Distal Intergenic	14	83903437	83915163	11727	2	102724338	ENST00000655329.1	373742	ENSG00000258532	LINC02305	long intergenic non-protein coding RNA 2305
chr14	83564208	83564534	327	*	Distal Intergenic	14	83903437	83915163	11727	2	102724338	ENST00000655329.1	350629	ENSG00000258532	LINC02305	long intergenic non-protein coding RNA 2305
chr14	83580320	83580655	336	*	Distal Intergenic	14	83903437	83915163	11727	2	102724338	ENST00000655329.1	334508	ENSG00000258532	LINC02305	long intergenic non-protein coding RNA 2305
chr14	83589801	83590256	456	*	Distal Intergenic	14	83903437	83915163	11727	2	102724338	ENST00000655329.1	324907	ENSG00000258532	LINC02305	long intergenic non-protein coding RNA 2305
chr14	83607572	83608024	453	*	Distal Intergenic	14	83903437	83915163	11727	2	102724338	ENST00000655329.1	307139	ENSG00000258532	LINC02305	long intergenic non-protein coding RNA 2305
chr14	83627293	83627656	364	*	Distal Intergenic	14	83903437	83915163	11727	2	102724338	ENST00000655329.1	287507	ENSG00000258532	LINC02305	long intergenic non-protein coding RNA 2305
chr14	83629234	83629563	330	*	Distal Intergenic	14	83903437	83915163	11727	2	102724338	ENST00000655329.1	285600	ENSG00000258532	LINC02305	long intergenic non-protein coding RNA 2305
chr14	83970524	83970880	357	*	Distal Intergenic	14	83906869	83915377	8509	2	102724338	ENST00000554142.2	-55147	ENSG00000258532	LINC02305	long intergenic non-protein coding RNA 2305
chr14	84090275	84091176	902	*	Intron (ENST00000649337.1/ENST00000649337.1, intron 1 of 5)	14	83906869	83915377	8509	2	102724338	ENST00000554142.2	-174898	ENSG00000258532	LINC02305	long intergenic non-protein coding RNA 2305
chr14	84099608	84100185	578	*	Intron (ENST00000649337.1/ENST00000649337.1, intron 1 of 5)	14	83906869	83915377	8509	2	102724338	ENST00000554142.2	-184231	ENSG00000258532	LINC02305	long intergenic non-protein coding RNA 2305
chr14	84099608	84100185	578	*	Intron (ENST00000649337.1/ENST00000649337.1, intron 1 of 5)	14	83906869	83915377	8509	2	102724338	ENST00000554142.2	-184231	ENSG00000258532	LINC02305	long intergenic non-protein coding RNA 2305
chr14	84131051	84131383	333	*	Intron (ENST00000649337.1/ENST00000649337.1, intron 1 of 5)	14	83906869	83915377	8509	2	102724338	ENST00000554142.2	-215674	ENSG00000258532	LINC02305	long intergenic non-protein coding RNA 2305
chr14	84175661	84175984	324	*	Distal Intergenic	14	83906869	83915377	8509	2	102724338	ENST00000554142.2	-260284	ENSG00000258532	LINC02305	long intergenic non-protein coding RNA 2305
chr14	84302934	84303437	504	*	Distal Intergenic	14	83906869	83915377	8509	2	102724338	ENST00000554142.2	-387557	ENSG00000258532	LINC02305	long intergenic non-protein coding RNA 2305
chr14	84452178	84452547	370	*	Distal Intergenic	14	83906869	83915377	8509	2	102724338	ENST00000554142.2	-536801	ENSG00000258532	LINC02305	long intergenic non-protein coding RNA 2305
chr14	84513005	84513441	437	*	Distal Intergenic	14	83906869	83915377	8509	2	102724338	ENST00000554142.2	-597628	ENSG00000258532	LINC02305	long intergenic non-protein coding RNA 2305
chr14	84668127	84668475	349	*	Distal Intergenic	14	85385927	85388765	2839	1	105370605	ENST00000554753.2	-717452		LINC02329	long intergenic non-protein coding RNA 2329
chr14	85192398	85192764	367	*	Distal Intergenic	14	85385927	85388765	2839	1	105370605	ENST00000554753.2	-193163		LINC02329	long intergenic non-protein coding RNA 2329
chr14	85205363	85205704	342	*	Intron (ENST00000556016.1/ENST00000556016.1, intron 2 of 2)	14	85385927	85388765	2839	1	105370605	ENST00000554753.2	-180223		LINC02329	long intergenic non-protein coding RNA 2329
chr14	85348245	85348552	308	*	Distal Intergenic	14	85385927	85388765	2839	1	105370605	ENST00000554753.2	-37375		LINC02329	long intergenic non-protein coding RNA 2329
chr14	85352601	85353438	838	*	Distal Intergenic	14	85385927	85388765	2839	1	105370605	ENST00000554753.2	-32489		LINC02329	long intergenic non-protein coding RNA 2329
chr14	85476059	85476378	320	*	Intron (ENST00000557547.1/ENST00000557547.1, intron 1 of 4)	14	85516531	85529386	12856	1	23768	ENST00000692489.1	-40153	ENSG00000185070	FLRT2	fibronectin leucine rich transmembrane protein 2
chr14	85503724	85504113	390	*	Intron (ENST00000557547.1/ENST00000557547.1, intron 1 of 4)	14	85516531	85529386	12856	1	23768	ENST00000692489.1	-12418	ENSG00000185070	FLRT2	fibronectin leucine rich transmembrane protein 2
chr14	85531051	85532298	1248	*	Promoter (<=1kb)	14	85524743	85531585	6843	2	100506731	ENST00000658182.1	0	ENSG00000205562	FLRT2-AS1	FLRT2 antisense RNA 1
chr14	85531051	85532298	1248	*	Promoter (<=1kb)	14	85524743	85531585	6843	2	100506731	ENST00000658182.1	0	ENSG00000205562	FLRT2-AS1	FLRT2 antisense RNA 1
chr14	85531051	85532298	1248	*	Promoter (<=1kb)	14	85524743	85531585	6843	2	100506731	ENST00000658182.1	0	ENSG00000205562	FLRT2-AS1	FLRT2 antisense RNA 1
chr14	85639889	85640221	333	*	3' UTR	14	85560863	85562743	1881	1	23768	ENST00000553627.1	79026	ENSG00000185070	FLRT2	fibronectin leucine rich transmembrane protein 2
chr14	85656862	85657541	680	*	Distal Intergenic	14	85560863	85562743	1881	1	23768	ENST00000553627.1	95999	ENSG00000185070	FLRT2	fibronectin leucine rich transmembrane protein 2
chr14	85736185	85736511	327	*	Distal Intergenic	14	85911438	86071088	159651	1	101928767	ENST00000665938.1	-174927	ENSG00000258733	LINC02328	long intergenic non-protein coding RNA 2328
chr14	85829811	85830503	693	*	Distal Intergenic	14	85911438	86071088	159651	1	101928767	ENST00000665938.1	-80935	ENSG00000258733	LINC02328	long intergenic non-protein coding RNA 2328
chr14	86079673	86080486	814	*	Intron (ENST00000671341.3/101928767, intron 2 of 4)	14	86070754	86105054	34301	1	101928767	ENST00000554647.1	8919	ENSG00000258733	LINC02328	long intergenic non-protein coding RNA 2328
chr14	86101238	86101966	729	*	Intron (ENST00000671341.3/101928767, intron 2 of 4)	14	86127727	86161500	33774	1	101928767	ENST00000655493.1	-25761	ENSG00000258733	LINC02328	long intergenic non-protein coding RNA 2328
chr14	86110769	86111453	685	*	Intron (ENST00000671341.3/101928767, intron 2 of 4)	14	86127727	86161500	33774	1	101928767	ENST00000655493.1	-16274	ENSG00000258733	LINC02328	long intergenic non-protein coding RNA 2328
chr14	86312531	86312879	349	*	Distal Intergenic	14	86332376	86401285	68910	1	105370607	ENST00000553679.1	-19497		LINC02309	long intergenic non-protein coding RNA 2309
chr14	86389983	86390376	394	*	Intron (ENST00000553679.1/105370607, intron 2 of 2)	14	86332376	86401285	68910	1	105370607	ENST00000553679.1	57607		LINC02309	long intergenic non-protein coding RNA 2309
chr14	86394704	86395200	497	*	Intron (ENST00000553679.1/105370607, intron 2 of 2)	14	86332376	86401285	68910	1	105370607	ENST00000553679.1	62328		LINC02309	long intergenic non-protein coding RNA 2309
chr14	86420493	86420935	443	*	Distal Intergenic	14	86332376	86401285	68910	1	105370607	ENST00000553679.1	88117		LINC02309	long intergenic non-protein coding RNA 2309
chr14	86559019	86559438	420	*	Distal Intergenic	14	86332376	86401285	68910	1	105370607	ENST00000553679.1	226643		LINC02309	long intergenic non-protein coding RNA 2309
chr14	86624716	86625183	468	*	Distal Intergenic	14	86905778	86922755	16978	1	283585	ENST00000557527.1	-280595	ENSG00000258804	LINC01148	long intergenic non-protein coding RNA 1148
chr14	86763082	86763542	461	*	Distal Intergenic	14	86905778	86922755	16978	1	283585	ENST00000557527.1	-142236	ENSG00000258804	LINC01148	long intergenic non-protein coding RNA 1148
chr14	86905309	86906043	735	*	Promoter (<=1kb)	14	86905778	86922755	16978	1	283585	ENST00000557527.1	0	ENSG00000258804	LINC01148	long intergenic non-protein coding RNA 1148
chr14	86905309	86906043	735	*	Promoter (<=1kb)	14	86905778	86922755	16978	1	283585	ENST00000557527.1	0	ENSG00000258804	LINC01148	long intergenic non-protein coding RNA 1148
chr14	86949072	86949478	407	*	Intron (ENST00000554181.1/ENST00000554181.1, intron 1 of 2)	14	86905778	86922755	16978	1	283585	ENST00000557527.1	43294	ENSG00000258804	LINC01148	long intergenic non-protein coding RNA 1148
chr14	86987164	86987494	331	*	Intron (ENST00000554181.1/ENST00000554181.1, intron 1 of 2)	14	86905778	86922755	16978	1	283585	ENST00000557527.1	81386	ENSG00000258804	LINC01148	long intergenic non-protein coding RNA 1148
chr14	86996462	86996800	339	*	Distal Intergenic	14	86905778	86922755	16978	1	283585	ENST00000557527.1	90684	ENSG00000258804	LINC01148	long intergenic non-protein coding RNA 1148
chr14	87033028	87033458	431	*	Distal Intergenic	14	86905778	86922755	16978	1	283585	ENST00000557527.1	127250	ENSG00000258804	LINC01148	long intergenic non-protein coding RNA 1148
chr14	87047899	87048224	326	*	Distal Intergenic	14	86905778	86922755	16978	1	283585	ENST00000557527.1	142121	ENSG00000258804	LINC01148	long intergenic non-protein coding RNA 1148
chr14	87283181	87283607	427	*	Distal Intergenic	14	87353070	87573022	219953	2	105370610	ENST00000557070.1	289415		LINC02296	long intergenic non-protein coding RNA 2296
chr14	87423392	87423921	530	*	Intron (ENST00000557070.1/105370610, intron 3 of 6)	14	87353070	87573022	219953	2	105370610	ENST00000557070.1	149101		LINC02296	long intergenic non-protein coding RNA 2296
chr14	87448148	87448465	318	*	Intron (ENST00000557070.1/105370610, intron 1 of 6)	14	87353070	87573022	219953	2	105370610	ENST00000557070.1	124557		LINC02296	long intergenic non-protein coding RNA 2296
chr14	87554843	87555179	337	*	Intron (ENST00000557070.1/105370610, intron 1 of 6)	14	87353070	87573022	219953	2	105370610	ENST00000557070.1	17843		LINC02296	long intergenic non-protein coding RNA 2296
chr14	87664628	87664938	311	*	Distal Intergenic	14	87634379	87655294	20916	2	105370611	ENST00000557784.1	-9334	ENSG00000258770	LINC02330	long intergenic non-protein coding RNA 2330
chr14	87672589	87672921	333	*	Distal Intergenic	14	87634379	87655294	20916	2	105370611	ENST00000557784.1	-17295	ENSG00000258770	LINC02330	long intergenic non-protein coding RNA 2330
chr14	87780883	87781481	599	*	Intron (ENST00000554305.5/ENST00000554305.5, intron 3 of 6)	14	87634379	87655294	20916	2	105370611	ENST00000557784.1	-125589	ENSG00000258770	LINC02330	long intergenic non-protein coding RNA 2330
chr14	87916192	87916975	784	*	Intron (ENST00000555000.5/2581, intron 12 of 13)	14	87934772	87949899	15128	2	2581	ENST00000555179.1	32924	ENSG00000054983	GALC	galactosylceramidase
chr14	87992457	87992861	405	*	Promoter (<=1kb)	14	87933723	87992838	59116	2	2581	ENST00000544807.6	0	ENSG00000054983	GALC	galactosylceramidase
chr14	88105860	88106259	400	*	Distal Intergenic	14	88079101	88097053	17953	1	283587	ENST00000656986.1	26759	ENSG00000258867	HISLA	HIF1A stabilizing long noncoding RNA
chr14	88146914	88147400	487	*	Intron (ENST00000556546.1/ENST00000556546.1, intron 1 of 2)	14	88175391	88180198	4808	1	105370612	ENST00000553487.5	-27991		LOC105370612	uncharacterized LOC105370612
chr14	88270027	88270348	322	*	Promoter (<=1kb)	14	88184893	88270911	86019	2	54207	ENST00000312350.9	563	ENSG00000100433	KCNK10	potassium two pore domain channel subfamily K member 10
chr14	88322235	88323141	907	*	Promoter (<=1kb)	14	88180108	88323269	143162	2	54207	ENST00000319231.10	128	ENSG00000100433	KCNK10	potassium two pore domain channel subfamily K member 10
chr14	88326499	88326973	475	*	Promoter (<=1kb)	14	88180103	88326907	146805	2	54207	ENST00000340700.9	0	ENSG00000100433	KCNK10	potassium two pore domain channel subfamily K member 10
chr14	88385535	88385877	343	*	Promoter (<=1kb)	14	88385638	88416844	31207	1	55812	ENST00000554168.5	0	ENSG00000042317	SPATA7	spermatogenesis associated 7
chr14	88434468	88434799	332	*	Promoter (1-2kb)	14	88433157	88455283	22127	1	55812	ENST00000554802.1	1311	ENSG00000042317	SPATA7	spermatogenesis associated 7
chr14	88451499	88451808	310	*	Intron (ENST00000556406.5/55812, intron 4 of 4)	14	88467770	88469616	1847	2	11099	ENST00000553531.1	17808	ENSG00000070778	PTPN21	protein tyrosine phosphatase non-receptor type 21
chr14	88461239	88461801	563	*	Intron (ENST00000556406.5/55812, intron 4 of 4)	14	88467770	88469616	1847	2	11099	ENST00000553531.1	7815	ENSG00000070778	PTPN21	protein tyrosine phosphatase non-receptor type 21
chr14	88479589	88480292	704	*	3' UTR	14	88469965	88473932	3968	2	11099	ENST00000557249.1	-5657	ENSG00000070778	PTPN21	protein tyrosine phosphatase non-receptor type 21
chr14	88490096	88490845	750	*	Intron (ENST00000328736.7/11099, intron 9 of 17)	14	88499334	88515502	16169	1	105370614	ENST00000555444.2	-8489		LOC105370614	uncharacterized LOC105370614
chr14	88543983	88544308	326	*	Intron (ENST00000328736.7/11099, intron 1 of 17)	14	88467955	88550530	82576	2	11099	ENST00000536337.5	6222	ENSG00000070778	PTPN21	protein tyrosine phosphatase non-receptor type 21
chr14	88549424	88550561	1138	*	Promoter (<=1kb)	14	88467955	88550530	82576	2	11099	ENST00000536337.5	0	ENSG00000070778	PTPN21	protein tyrosine phosphatase non-receptor type 21
chr14	88549424	88550561	1138	*	Promoter (<=1kb)	14	88467955	88550530	82576	2	11099	ENST00000536337.5	0	ENSG00000070778	PTPN21	protein tyrosine phosphatase non-receptor type 21
chr14	88551229	88552089	861	*	Promoter (<=1kb)	14	88492900	88551489	58590	2	11099	ENST00000554628.5	0	ENSG00000070778	PTPN21	protein tyrosine phosphatase non-receptor type 21
chr14	88551229	88552089	861	*	Promoter (<=1kb)	14	88492900	88551489	58590	2	11099	ENST00000554628.5	0	ENSG00000070778	PTPN21	protein tyrosine phosphatase non-receptor type 21
chr14	88557785	88558844	1060	*	Promoter (2-3kb)	14	88465778	88555007	89230	2	11099	ENST00000556564.6	-2778	ENSG00000070778	PTPN21	protein tyrosine phosphatase non-receptor type 21
chr14	88571750	88572058	309	*	Promoter (<=1kb)	14	88572048	88611888	39841	1	79882	ENST00000556000.5	0	ENSG00000100722	ZC3H14	zinc finger CCCH-type containing 14
chr14	88581203	88581605	403	*	Intron (ENST00000302216.12/79882, intron 9 of 13)	14	88574813	88586735	11923	1	79882	ENST00000557047.2	6390	ENSG00000100722	ZC3H14	zinc finger CCCH-type containing 14
chr14	88585851	88586236	386	*	Intron (ENST00000302216.12/79882, intron 9 of 13)	14	88594399	88611886	17488	1	79882	ENST00000318308.10	-8163	ENSG00000100722	ZC3H14	zinc finger CCCH-type containing 14
chr14	88592521	88593167	647	*	Promoter (1-2kb)	14	88594399	88611886	17488	1	79882	ENST00000318308.10	-1232	ENSG00000100722	ZC3H14	zinc finger CCCH-type containing 14
chr14	88737272	88737600	329	*	Intron (ENST00000554922.6/161436, intron 6 of 43)	14	88621757	88715130	93374	2	161436	ENST00000553281.5	-22142	ENSG00000165521	EML5	EMAP like 5
chr14	88772474	88772802	329	*	Intron (ENST00000554922.6/161436, intron 1 of 43)	14	88615818	88792503	176686	2	161436	ENST00000380664.9	19701	ENSG00000165521	EML5	EMAP like 5
chr14	88773917	88774236	320	*	Intron (ENST00000554922.6/161436, intron 1 of 43)	14	88615818	88792503	176686	2	161436	ENST00000380664.9	18267	ENSG00000165521	EML5	EMAP like 5
chr14	88793018	88793648	631	*	Promoter (<=1kb)	14	88612431	88792953	180523	2	161436	ENST00000554922.6	-65	ENSG00000165521	EML5	EMAP like 5
chr14	88824690	88825032	343	*	Promoter (<=1kb)	14	88824739	88877956	53218	1	123016	ENST00000554686.5	0	ENSG00000165533	TTC8	tetratricopeptide repeat domain 8
chr14	88907082	88907402	321	*	Distal Intergenic	14	88841485	88875107	33623	1	123016	ENST00000557580.3	65597	ENSG00000165533	TTC8	tetratricopeptide repeat domain 8
chr14	88978530	88978835	306	*	Distal Intergenic	14	88841485	88875107	33623	1	123016	ENST00000557580.3	137045	ENSG00000165533	TTC8	tetratricopeptide repeat domain 8
chr14	89024740	89025051	312	*	Intron (ENST00000637466.1/ENST00000637466.1, intron 1 of 1)	14	89124871	89180744	55874	2	1112	ENST00000557572.1	155693	ENSG00000053254	FOXN3	forkhead box N3
chr14	89025950	89027254	1305	*	Distal Intergenic	14	89124871	89180744	55874	2	1112	ENST00000557572.1	153490	ENSG00000053254	FOXN3	forkhead box N3
chr14	89025950	89027254	1305	*	Distal Intergenic	14	89124871	89180744	55874	2	1112	ENST00000557572.1	153490	ENSG00000053254	FOXN3	forkhead box N3
chr14	89027635	89027977	343	*	Distal Intergenic	14	89124871	89180744	55874	2	1112	ENST00000557572.1	152767	ENSG00000053254	FOXN3	forkhead box N3
chr14	89106408	89107079	672	*	Distal Intergenic	14	89124871	89180744	55874	2	1112	ENST00000557572.1	73665	ENSG00000053254	FOXN3	forkhead box N3
chr14	89111476	89111965	490	*	Distal Intergenic	14	89124871	89180744	55874	2	1112	ENST00000557572.1	68779	ENSG00000053254	FOXN3	forkhead box N3
chr14	89131777	89132337	561	*	Intron (ENST00000557572.1/1112, intron 1 of 2)	14	89124871	89180744	55874	2	1112	ENST00000557572.1	48407	ENSG00000053254	FOXN3	forkhead box N3
chr14	89139386	89139739	354	*	Intron (ENST00000557572.1/1112, intron 1 of 2)	14	89124871	89180744	55874	2	1112	ENST00000557572.1	41005	ENSG00000053254	FOXN3	forkhead box N3
chr14	89162574	89163249	676	*	Exon (ENST00000345097.8/1112, exon 7 of 7)	14	89124871	89180744	55874	2	1112	ENST00000557572.1	17495	ENSG00000053254	FOXN3	forkhead box N3
chr14	89197361	89197670	310	*	Intron (ENST00000345097.8/1112, intron 4 of 6)	14	89180756	89185873	5118	2	1112	ENST00000556541.1	-11488	ENSG00000053254	FOXN3	forkhead box N3
chr14	89205417	89205956	540	*	Intron (ENST00000345097.8/1112, intron 4 of 6)	14	89180759	89223342	42584	2	1112	ENST00000555010.1	17386	ENSG00000053254	FOXN3	forkhead box N3
chr14	89223148	89223730	583	*	Promoter (<=1kb)	14	89180759	89223342	42584	2	1112	ENST00000555010.1	0	ENSG00000053254	FOXN3	forkhead box N3
chr14	89224737	89225492	756	*	Promoter (1-2kb)	14	89180759	89223342	42584	2	1112	ENST00000555010.1	-1395	ENSG00000053254	FOXN3	forkhead box N3
chr14	89292858	89293264	407	*	Intron (ENST00000345097.8/1112, intron 3 of 6)	14	89349377	89366081	16705	1	101928817	ENST00000662923.1	-56113		LOC101928817	uncharacterized LOC101928817
chr14	89309721	89310327	607	*	Intron (ENST00000345097.8/1112, intron 3 of 6)	14	89349377	89366081	16705	1	101928817	ENST00000662923.1	-39050		LOC101928817	uncharacterized LOC101928817
chr14	89311025	89311753	729	*	Intron (ENST00000345097.8/1112, intron 3 of 6)	14	89349377	89366081	16705	1	101928817	ENST00000662923.1	-37624		LOC101928817	uncharacterized LOC101928817
chr14	89333166	89333733	568	*	3' UTR	14	89349377	89366081	16705	1	101928817	ENST00000662923.1	-15644		LOC101928817	uncharacterized LOC101928817
chr14	89334745	89335064	320	*	Intron (ENST00000345097.8/1112, intron 3 of 6)	14	89349377	89366081	16705	1	101928817	ENST00000662923.1	-14313		LOC101928817	uncharacterized LOC101928817
chr14	89383501	89383823	323	*	Intron (ENST00000345097.8/1112, intron 2 of 6)	14	89190382	89401665	211284	2	1112	ENST00000553353.5	17842	ENSG00000053254	FOXN3	forkhead box N3
chr14	89404296	89404799	504	*	Promoter (2-3kb)	14	89190382	89401665	211284	2	1112	ENST00000553353.5	-2631	ENSG00000053254	FOXN3	forkhead box N3
chr14	89421319	89421749	431	*	Intron (ENST00000345097.8/1112, intron 1 of 6)	14	89417354	89419793	2440	1	400236	ENST00000555562.1	3965	ENSG00000258920	FOXN3-AS1	FOXN3 antisense RNA 1
chr14	89428556	89428921	366	*	Intron (ENST00000345097.8/1112, intron 1 of 6)	14	89417354	89419793	2440	1	400236	ENST00000555562.1	11202	ENSG00000258920	FOXN3-AS1	FOXN3 antisense RNA 1
chr14	89453176	89453503	328	*	Intron (ENST00000345097.8/1112, intron 1 of 6)	14	89417354	89419793	2440	1	400236	ENST00000555562.1	35822	ENSG00000258920	FOXN3-AS1	FOXN3 antisense RNA 1
chr14	89455538	89456164	627	*	Intron (ENST00000345097.8/1112, intron 1 of 6)	14	89412197	89494051	81855	2	1112	ENST00000555034.5	37887	ENSG00000053254	FOXN3	forkhead box N3
chr14	89460756	89461177	422	*	Intron (ENST00000345097.8/1112, intron 1 of 6)	14	89412197	89494051	81855	2	1112	ENST00000555034.5	32874	ENSG00000053254	FOXN3	forkhead box N3
chr14	89471149	89471512	364	*	Intron (ENST00000345097.8/1112, intron 1 of 6)	14	89412197	89494051	81855	2	1112	ENST00000555034.5	22539	ENSG00000053254	FOXN3	forkhead box N3
chr14	89472007	89472544	538	*	Intron (ENST00000345097.8/1112, intron 1 of 6)	14	89412197	89494051	81855	2	1112	ENST00000555034.5	21507	ENSG00000053254	FOXN3	forkhead box N3
chr14	89472989	89473604	616	*	Intron (ENST00000345097.8/1112, intron 1 of 6)	14	89412197	89494051	81855	2	1112	ENST00000555034.5	20447	ENSG00000053254	FOXN3	forkhead box N3
chr14	89487875	89488476	602	*	Intron (ENST00000345097.8/1112, intron 1 of 6)	14	89412197	89494051	81855	2	1112	ENST00000555034.5	5575	ENSG00000053254	FOXN3	forkhead box N3
chr14	89496067	89496473	407	*	Promoter (1-2kb)	14	89412313	89494185	81873	2	1112	ENST00000553904.1	-1882	ENSG00000053254	FOXN3	forkhead box N3
chr14	89505252	89505988	737	*	Intron (ENST00000345097.8/1112, intron 1 of 6)	14	89412313	89494185	81873	2	1112	ENST00000553904.1	-11067	ENSG00000053254	FOXN3	forkhead box N3
chr14	89520964	89521296	333	*	Intron (ENST00000345097.8/1112, intron 1 of 6)	14	89412313	89494185	81873	2	1112	ENST00000553904.1	-26779	ENSG00000053254	FOXN3	forkhead box N3
chr14	89567823	89568407	585	*	Intron (ENST00000345097.8/1112, intron 1 of 6)	14	89576216	89577477	1262	1	29018	ENST00000554071.1	-7809	ENSG00000259073	FOXN3-AS2	FOXN3 antisense RNA 2
chr14	89595057	89595464	408	*	Intron (ENST00000345097.8/1112, intron 1 of 6)	14	89576216	89577477	1262	1	29018	ENST00000554071.1	18841	ENSG00000259073	FOXN3-AS2	FOXN3 antisense RNA 2
chr14	89602363	89602741	379	*	Intron (ENST00000345097.8/1112, intron 1 of 6)	14	89156172	89619130	462959	2	1112	ENST00000345097.8	16389	ENSG00000053254	FOXN3	forkhead box N3
chr14	89607936	89608325	390	*	Intron (ENST00000345097.8/1112, intron 1 of 6)	14	89156172	89619130	462959	2	1112	ENST00000345097.8	10805	ENSG00000053254	FOXN3	forkhead box N3
chr14	89633097	89633462	366	*	Promoter (<=1kb)	14	89628941	89634082	5142	2	105370616	ENST00000555560.1	620	ENSG00000258792	LOC105370616	uncharacterized LOC105370616
chr14	89667793	89668197	405	*	Intron (ENST00000555070.1/1112, intron 2 of 3)	14	89628921	89642671	13751	2	105370616	ENST00000553996.2	-25122	ENSG00000258792	LOC105370616	uncharacterized LOC105370616
chr14	89688157	89688475	319	*	Intron (ENST00000555070.1/1112, intron 2 of 3)	14	89628921	89642671	13751	2	105370616	ENST00000553996.2	-45486	ENSG00000258792	LOC105370616	uncharacterized LOC105370616
chr14	89701432	89701911	480	*	Intron (ENST00000555070.1/1112, intron 2 of 3)	14	89628921	89642671	13751	2	105370616	ENST00000553996.2	-58761	ENSG00000258792	LOC105370616	uncharacterized LOC105370616
chr14	89735016	89735322	307	*	Intron (ENST00000555070.1/1112, intron 2 of 3)	14	89628921	89642671	13751	2	105370616	ENST00000553996.2	-92345	ENSG00000258792	LOC105370616	uncharacterized LOC105370616
chr14	89748599	89748939	341	*	Intron (ENST00000555070.1/1112, intron 2 of 3)	14	89628921	89642671	13751	2	105370616	ENST00000553996.2	-105928	ENSG00000258792	LOC105370616	uncharacterized LOC105370616
chr14	89755433	89756055	623	*	Intron (ENST00000555070.1/1112, intron 2 of 3)	14	89628921	89642671	13751	2	105370616	ENST00000553996.2	-112762	ENSG00000258792	LOC105370616	uncharacterized LOC105370616
chr14	89788204	89788572	369	*	Intron (ENST00000555070.1/1112, intron 2 of 3)	14	89848433	89932594	84162	2	90141	ENST00000550103.2	144022	ENSG00000140025	EFCAB11	EF-hand calcium binding domain 11
chr14	89798754	89799079	326	*	Intron (ENST00000555070.1/1112, intron 2 of 3)	14	89848433	89932594	84162	2	90141	ENST00000550103.2	133515	ENSG00000140025	EFCAB11	EF-hand calcium binding domain 11
chr14	89866291	89866595	305	*	Intron (ENST00000555070.1/1112, intron 2 of 3)	14	89848433	89932594	84162	2	90141	ENST00000550103.2	65999	ENSG00000140025	EFCAB11	EF-hand calcium binding domain 11
chr14	89892116	89892445	330	*	Exon (ENST00000555078.2/ENST00000555078.2, exon 1 of 1)	14	89848433	89932594	84162	2	90141	ENST00000550103.2	40149	ENSG00000140025	EFCAB11	EF-hand calcium binding domain 11
chr14	89939434	89940136	703	*	Intron (ENST00000555070.1/1112, intron 2 of 3)	14	89848433	89932594	84162	2	90141	ENST00000550103.2	-6840	ENSG00000140025	EFCAB11	EF-hand calcium binding domain 11
chr14	90000100	90000702	603	*	Intron (ENST00000554976.5/55775, intron 15 of 17)	14	89985159	90033616	48458	1	55775	ENST00000556063.1	14941	ENSG00000042088	TDP1	tyrosyl-DNA phosphodiesterase 1
chr14	90002782	90003266	485	*	Intron (ENST00000554976.5/55775, intron 15 of 17)	14	89985159	90033616	48458	1	55775	ENST00000556063.1	17623	ENSG00000042088	TDP1	tyrosyl-DNA phosphodiesterase 1
chr14	90056815	90057126	312	*	Distal Intergenic	14	90061994	90185853	123860	1	56659	ENST00000282146.5	-4868	ENSG00000152315	KCNK13	potassium two pore domain channel subfamily K member 13
chr14	90067943	90068323	381	*	Intron (ENST00000282146.5/56659, intron 1 of 1)	14	90061994	90185853	123860	1	56659	ENST00000282146.5	5949	ENSG00000152315	KCNK13	potassium two pore domain channel subfamily K member 13
chr14	90068861	90069262	402	*	Intron (ENST00000282146.5/56659, intron 1 of 1)	14	90061994	90185853	123860	1	56659	ENST00000282146.5	6867	ENSG00000152315	KCNK13	potassium two pore domain channel subfamily K member 13
chr14	90073892	90074317	426	*	Intron (ENST00000282146.5/56659, intron 1 of 1)	14	90061994	90185853	123860	1	56659	ENST00000282146.5	11898	ENSG00000152315	KCNK13	potassium two pore domain channel subfamily K member 13
chr14	90077034	90077368	335	*	Intron (ENST00000282146.5/56659, intron 1 of 1)	14	90061994	90185853	123860	1	56659	ENST00000282146.5	15040	ENSG00000152315	KCNK13	potassium two pore domain channel subfamily K member 13
chr14	90106840	90107485	646	*	Intron (ENST00000282146.5/56659, intron 1 of 1)	14	90061994	90185853	123860	1	56659	ENST00000282146.5	44846	ENSG00000152315	KCNK13	potassium two pore domain channel subfamily K member 13
chr14	90108833	90109157	325	*	Intron (ENST00000282146.5/56659, intron 1 of 1)	14	90061994	90185853	123860	1	56659	ENST00000282146.5	46839	ENSG00000152315	KCNK13	potassium two pore domain channel subfamily K member 13
chr14	90152230	90152563	334	*	Intron (ENST00000282146.5/56659, intron 1 of 1)	14	90061994	90185853	123860	1	56659	ENST00000282146.5	90236	ENSG00000152315	KCNK13	potassium two pore domain channel subfamily K member 13
chr14	90157464	90158184	721	*	Intron (ENST00000282146.5/56659, intron 1 of 1)	14	90061994	90185853	123860	1	56659	ENST00000282146.5	95470	ENSG00000152315	KCNK13	potassium two pore domain channel subfamily K member 13
chr14	90184246	90185110	865	*	3' UTR	14	90256527	90268274	11748	1	5700	ENST00000553835.5	-71417	ENSG00000100764	PSMC1	proteasome 26S subunit, ATPase 1
chr14	90184246	90185110	865	*	3' UTR	14	90256527	90268274	11748	1	5700	ENST00000553835.5	-71417	ENSG00000100764	PSMC1	proteasome 26S subunit, ATPase 1
chr14	90212335	90212740	406	*	Distal Intergenic	14	90256527	90268274	11748	1	5700	ENST00000553835.5	-43787	ENSG00000100764	PSMC1	proteasome 26S subunit, ATPase 1
chr14	90250947	90251416	470	*	Distal Intergenic	14	90256527	90268274	11748	1	5700	ENST00000553835.5	-5111	ENSG00000100764	PSMC1	proteasome 26S subunit, ATPase 1
chr14	90267113	90267435	323	*	Promoter (<=1kb)	14	90267476	90272624	5149	1	5700	ENST00000555787.1	-41	ENSG00000100764	PSMC1	proteasome 26S subunit, ATPase 1
chr14	90275498	90275903	406	*	3' UTR	14	90278061	90279283	1223	2	55051	ENST00000557732.1	3380	ENSG00000119720	NRDE2	NRDE-2, necessary for RNA interference, domain containing
chr14	90276240	90276585	346	*	Promoter (2-3kb)	14	90278061	90279283	1223	2	55051	ENST00000557732.1	2698	ENSG00000119720	NRDE2	NRDE-2, necessary for RNA interference, domain containing
chr14	90277128	90277778	651	*	Promoter (1-2kb)	14	90278061	90279283	1223	2	55051	ENST00000557732.1	1505	ENSG00000119720	NRDE2	NRDE-2, necessary for RNA interference, domain containing
chr14	90277128	90277778	651	*	Promoter (1-2kb)	14	90278061	90279283	1223	2	55051	ENST00000557732.1	1505	ENSG00000119720	NRDE2	NRDE-2, necessary for RNA interference, domain containing
chr14	90278155	90278992	838	*	Promoter (<=1kb)	14	90278061	90279283	1223	2	55051	ENST00000557732.1	291	ENSG00000119720	NRDE2	NRDE-2, necessary for RNA interference, domain containing
chr14	90279795	90281096	1302	*	Promoter (<=1kb)	14	90278061	90279283	1223	2	55051	ENST00000557732.1	-512	ENSG00000119720	NRDE2	NRDE-2, necessary for RNA interference, domain containing
chr14	90306325	90306827	503	*	Promoter (1-2kb)	14	90303954	90304654	701	2	55051	ENST00000557064.1	-1671	ENSG00000119720	NRDE2	NRDE-2, necessary for RNA interference, domain containing
chr14	90313073	90313465	393	*	Promoter (<=1kb)	14	90278054	90312516	34463	2	55051	ENST00000556189.5	-557	ENSG00000119720	NRDE2	NRDE-2, necessary for RNA interference, domain containing
chr14	90327138	90327891	754	*	Intron (ENST00000354366.8/55051, intron 1 of 13)	14	90312476	90331904	19429	2	55051	ENST00000628832.1	4013	ENSG00000119720	NRDE2	NRDE-2, necessary for RNA interference, domain containing
chr14	90332957	90333276	320	*	Promoter (<=1kb)	14	90316587	90331969	15383	2	55051	ENST00000557106.1	-988	ENSG00000119720	NRDE2	NRDE-2, necessary for RNA interference, domain containing
chr14	90347548	90348354	807	*	Distal Intergenic	14	90316587	90331969	15383	2	55051	ENST00000557106.1	-15579	ENSG00000119720	NRDE2	NRDE-2, necessary for RNA interference, domain containing
chr14	90347548	90348354	807	*	Distal Intergenic	14	90316587	90331969	15383	2	55051	ENST00000557106.1	-15579	ENSG00000119720	NRDE2	NRDE-2, necessary for RNA interference, domain containing
chr14	90350293	90350727	435	*	Distal Intergenic	14	90316587	90331969	15383	2	55051	ENST00000557106.1	-18324	ENSG00000119720	NRDE2	NRDE-2, necessary for RNA interference, domain containing
chr14	90363885	90364209	325	*	Distal Intergenic	14	90316587	90331969	15383	2	55051	ENST00000557106.1	-31916	ENSG00000119720	NRDE2	NRDE-2, necessary for RNA interference, domain containing
chr14	90364763	90365108	346	*	Distal Intergenic	14	90396502	90404496	7995	1	801	ENST00000557020.5	-31394	ENSG00000198668	CALM1	calmodulin 1
chr14	90374380	90374816	437	*	Distal Intergenic	14	90396502	90404496	7995	1	801	ENST00000557020.5	-21686	ENSG00000198668	CALM1	calmodulin 1
chr14	90378346	90378992	647	*	Distal Intergenic	14	90396502	90404496	7995	1	801	ENST00000557020.5	-17510	ENSG00000198668	CALM1	calmodulin 1
chr14	90382684	90383181	498	*	Distal Intergenic	14	90396502	90404496	7995	1	801	ENST00000557020.5	-13321	ENSG00000198668	CALM1	calmodulin 1
chr14	90383570	90384115	546	*	Exon (ENST00000615251.1/ENST00000615251.1, exon 1 of 1)	14	90396502	90404496	7995	1	801	ENST00000557020.5	-12387	ENSG00000198668	CALM1	calmodulin 1
chr14	90397100	90397745	646	*	Promoter (<=1kb)	14	90397692	90404760	7069	1	801	ENST00000659177.1	0	ENSG00000198668	CALM1	calmodulin 1
chr14	90415648	90415967	320	*	Distal Intergenic	14	90404168	90404785	618	1	801	ENST00000556721.1	11480	ENSG00000198668	CALM1	calmodulin 1
chr14	90420309	90421017	709	*	Distal Intergenic	14	90404168	90404785	618	1	801	ENST00000556721.1	16141	ENSG00000198668	CALM1	calmodulin 1
chr14	90422745	90423650	906	*	Distal Intergenic	14	90404168	90404785	618	1	801	ENST00000556721.1	18577	ENSG00000198668	CALM1	calmodulin 1
chr14	90426779	90428162	1384	*	Distal Intergenic	14	90404168	90404785	618	1	801	ENST00000556721.1	22611	ENSG00000198668	CALM1	calmodulin 1
chr14	90426779	90428162	1384	*	Distal Intergenic	14	90404168	90404785	618	1	801	ENST00000556721.1	22611	ENSG00000198668	CALM1	calmodulin 1
chr14	90451420	90451849	430	*	Promoter (1-2kb)	14	90453571	90458905	5335	1	400238	ENST00000653766.1	-1722	ENSG00000233208	LINC00642	long intergenic non-protein coding RNA 642
chr14	90452396	90452967	572	*	Promoter (<=1kb)	14	90453571	90458905	5335	1	400238	ENST00000653766.1	-604	ENSG00000233208	LINC00642	long intergenic non-protein coding RNA 642
chr14	90453652	90454596	945	*	Promoter (<=1kb)	14	90453571	90458905	5335	1	400238	ENST00000653766.1	81	ENSG00000233208	LINC00642	long intergenic non-protein coding RNA 642
chr14	90453652	90454596	945	*	Promoter (<=1kb)	14	90453571	90458905	5335	1	400238	ENST00000653766.1	81	ENSG00000233208	LINC00642	long intergenic non-protein coding RNA 642
chr14	90491754	90492443	690	*	Distal Intergenic	14	90457275	90458904	1630	1	400238	ENST00000656418.1	34479	ENSG00000233208	LINC00642	long intergenic non-protein coding RNA 642
chr14	90500672	90501220	549	*	Distal Intergenic	14	90457275	90458904	1630	1	400238	ENST00000656418.1	43397	ENSG00000233208	LINC00642	long intergenic non-protein coding RNA 642
chr14	90504857	90505295	439	*	Distal Intergenic	14	90457275	90458904	1630	1	400238	ENST00000656418.1	47582	ENSG00000233208	LINC00642	long intergenic non-protein coding RNA 642
chr14	90510359	90510988	630	*	Distal Intergenic	14	90457275	90458904	1630	1	400238	ENST00000656418.1	53084	ENSG00000233208	LINC00642	long intergenic non-protein coding RNA 642
chr14	90511345	90511715	371	*	Distal Intergenic	14	90457275	90458904	1630	1	400238	ENST00000656418.1	54070	ENSG00000233208	LINC00642	long intergenic non-protein coding RNA 642
chr14	90512320	90513027	708	*	Distal Intergenic	14	90457275	90458904	1630	1	400238	ENST00000656418.1	55045	ENSG00000233208	LINC00642	long intergenic non-protein coding RNA 642
chr14	90513445	90514425	981	*	Distal Intergenic	14	90457275	90458904	1630	1	400238	ENST00000656418.1	56170	ENSG00000233208	LINC00642	long intergenic non-protein coding RNA 642
chr14	90514740	90515377	638	*	Distal Intergenic	14	90457275	90458904	1630	1	400238	ENST00000656418.1	57465	ENSG00000233208	LINC00642	long intergenic non-protein coding RNA 642
chr14	90517037	90517719	683	*	Distal Intergenic	14	90457275	90458904	1630	1	400238	ENST00000656418.1	59762	ENSG00000233208	LINC00642	long intergenic non-protein coding RNA 642
chr14	90521342	90521752	411	*	Distal Intergenic	14	90578106	90585799	7694	2	145567	ENST00000556960.1	64047	ENSG00000165914	TTC7B	tetratricopeptide repeat domain 7B
chr14	90522172	90524763	2592	*	3' UTR	14	90578106	90585799	7694	2	145567	ENST00000556960.1	61036	ENSG00000165914	TTC7B	tetratricopeptide repeat domain 7B
chr14	90522172	90524763	2592	*	3' UTR	14	90578106	90585799	7694	2	145567	ENST00000556960.1	61036	ENSG00000165914	TTC7B	tetratricopeptide repeat domain 7B
chr14	90522172	90524763	2592	*	3' UTR	14	90578106	90585799	7694	2	145567	ENST00000556960.1	61036	ENSG00000165914	TTC7B	tetratricopeptide repeat domain 7B
chr14	90522172	90524763	2592	*	3' UTR	14	90578106	90585799	7694	2	145567	ENST00000556960.1	61036	ENSG00000165914	TTC7B	tetratricopeptide repeat domain 7B
chr14	90527865	90528631	767	*	3' UTR	14	90578106	90585799	7694	2	145567	ENST00000556960.1	57168	ENSG00000165914	TTC7B	tetratricopeptide repeat domain 7B
chr14	90527865	90528631	767	*	3' UTR	14	90578106	90585799	7694	2	145567	ENST00000556960.1	57168	ENSG00000165914	TTC7B	tetratricopeptide repeat domain 7B
chr14	90532720	90534497	1778	*	3' UTR	14	90578106	90585799	7694	2	145567	ENST00000556960.1	51302	ENSG00000165914	TTC7B	tetratricopeptide repeat domain 7B
chr14	90532720	90534497	1778	*	3' UTR	14	90578106	90585799	7694	2	145567	ENST00000556960.1	51302	ENSG00000165914	TTC7B	tetratricopeptide repeat domain 7B
chr14	90532720	90534497	1778	*	3' UTR	14	90578106	90585799	7694	2	145567	ENST00000556960.1	51302	ENSG00000165914	TTC7B	tetratricopeptide repeat domain 7B
chr14	90532720	90534497	1778	*	3' UTR	14	90578106	90585799	7694	2	145567	ENST00000556960.1	51302	ENSG00000165914	TTC7B	tetratricopeptide repeat domain 7B
chr14	90535032	90535415	384	*	3' UTR	14	90578106	90585799	7694	2	145567	ENST00000556960.1	50384	ENSG00000165914	TTC7B	tetratricopeptide repeat domain 7B
chr14	90536077	90536937	861	*	3' UTR	14	90578106	90585799	7694	2	145567	ENST00000556960.1	48862	ENSG00000165914	TTC7B	tetratricopeptide repeat domain 7B
chr14	90542033	90542429	397	*	Intron (ENST00000328459.11/145567, intron 19 of 19)	14	90578106	90585799	7694	2	145567	ENST00000556960.1	43370	ENSG00000165914	TTC7B	tetratricopeptide repeat domain 7B
chr14	90543766	90544365	600	*	Intron (ENST00000328459.11/145567, intron 19 of 19)	14	90578106	90585799	7694	2	145567	ENST00000556960.1	41434	ENSG00000165914	TTC7B	tetratricopeptide repeat domain 7B
chr14	90545132	90545738	607	*	Intron (ENST00000328459.11/145567, intron 19 of 19)	14	90578106	90585799	7694	2	145567	ENST00000556960.1	40061	ENSG00000165914	TTC7B	tetratricopeptide repeat domain 7B
chr14	90546400	90547585	1186	*	Intron (ENST00000328459.11/145567, intron 19 of 19)	14	90578106	90585799	7694	2	145567	ENST00000556960.1	38214	ENSG00000165914	TTC7B	tetratricopeptide repeat domain 7B
chr14	90551710	90553284	1575	*	Intron (ENST00000328459.11/145567, intron 19 of 19)	14	90578106	90585799	7694	2	145567	ENST00000556960.1	32515	ENSG00000165914	TTC7B	tetratricopeptide repeat domain 7B
chr14	90551710	90553284	1575	*	Intron (ENST00000328459.11/145567, intron 19 of 19)	14	90578106	90585799	7694	2	145567	ENST00000556960.1	32515	ENSG00000165914	TTC7B	tetratricopeptide repeat domain 7B
chr14	90555925	90556271	347	*	Intron (ENST00000328459.11/145567, intron 19 of 19)	14	90578106	90585799	7694	2	145567	ENST00000556960.1	29528	ENSG00000165914	TTC7B	tetratricopeptide repeat domain 7B
chr14	90556683	90558203	1521	*	Intron (ENST00000328459.11/145567, intron 19 of 19)	14	90578106	90585799	7694	2	145567	ENST00000556960.1	27596	ENSG00000165914	TTC7B	tetratricopeptide repeat domain 7B
chr14	90556683	90558203	1521	*	Intron (ENST00000328459.11/145567, intron 19 of 19)	14	90578106	90585799	7694	2	145567	ENST00000556960.1	27596	ENSG00000165914	TTC7B	tetratricopeptide repeat domain 7B
chr14	90570286	90570825	540	*	Intron (ENST00000328459.11/145567, intron 19 of 19)	14	90578106	90585799	7694	2	145567	ENST00000556960.1	14974	ENSG00000165914	TTC7B	tetratricopeptide repeat domain 7B
chr14	90573321	90573716	396	*	Intron (ENST00000328459.11/145567, intron 19 of 19)	14	90578106	90585799	7694	2	145567	ENST00000556960.1	12083	ENSG00000165914	TTC7B	tetratricopeptide repeat domain 7B
chr14	90577117	90577547	431	*	Intron (ENST00000328459.11/145567, intron 19 of 19)	14	90578106	90585799	7694	2	145567	ENST00000556960.1	8252	ENSG00000165914	TTC7B	tetratricopeptide repeat domain 7B
chr14	90578053	90580076	2024	*	3' UTR	14	90578106	90585799	7694	2	145567	ENST00000556960.1	5723	ENSG00000165914	TTC7B	tetratricopeptide repeat domain 7B
chr14	90578053	90580076	2024	*	3' UTR	14	90578106	90585799	7694	2	145567	ENST00000556960.1	5723	ENSG00000165914	TTC7B	tetratricopeptide repeat domain 7B
chr14	90578053	90580076	2024	*	3' UTR	14	90578106	90585799	7694	2	145567	ENST00000556960.1	5723	ENSG00000165914	TTC7B	tetratricopeptide repeat domain 7B
chr14	90584071	90585583	1513	*	Promoter (<=1kb)	14	90578106	90585799	7694	2	145567	ENST00000556960.1	216	ENSG00000165914	TTC7B	tetratricopeptide repeat domain 7B
chr14	90586106	90586564	459	*	Promoter (<=1kb)	14	90578106	90585799	7694	2	145567	ENST00000556960.1	-307	ENSG00000165914	TTC7B	tetratricopeptide repeat domain 7B
chr14	90587251	90587592	342	*	Promoter (1-2kb)	14	90578106	90585799	7694	2	145567	ENST00000556960.1	-1452	ENSG00000165914	TTC7B	tetratricopeptide repeat domain 7B
chr14	90593325	90593877	553	*	Promoter (<=1kb)	14	90578185	90593931	15747	2	145567	ENST00000557059.1	54	ENSG00000165914	TTC7B	tetratricopeptide repeat domain 7B
chr14	90598139	90599044	906	*	Intron (ENST00000328459.11/145567, intron 17 of 19)	14	90578185	90593931	15747	2	145567	ENST00000557059.1	-4208	ENSG00000165914	TTC7B	tetratricopeptide repeat domain 7B
chr14	90600216	90600894	679	*	Intron (ENST00000328459.11/145567, intron 17 of 19)	14	90578185	90593931	15747	2	145567	ENST00000557059.1	-6285	ENSG00000165914	TTC7B	tetratricopeptide repeat domain 7B
chr14	90600216	90600894	679	*	Intron (ENST00000328459.11/145567, intron 17 of 19)	14	90578185	90593931	15747	2	145567	ENST00000557059.1	-6285	ENSG00000165914	TTC7B	tetratricopeptide repeat domain 7B
chr14	90615862	90616823	962	*	Promoter (1-2kb)	14	90541186	90618023	76838	2	145567	ENST00000555894.5	1200	ENSG00000165914	TTC7B	tetratricopeptide repeat domain 7B
chr14	90620100	90621438	1339	*	Promoter (2-3kb)	14	90541186	90618023	76838	2	145567	ENST00000555894.5	-2077	ENSG00000165914	TTC7B	tetratricopeptide repeat domain 7B
chr14	90620100	90621438	1339	*	Promoter (2-3kb)	14	90541186	90618023	76838	2	145567	ENST00000555894.5	-2077	ENSG00000165914	TTC7B	tetratricopeptide repeat domain 7B
chr14	90635367	90635854	488	*	Intron (ENST00000328459.11/145567, intron 15 of 19)	14	90642638	90645135	2498	1	101928909	ENST00000553826.1	-6784	ENSG00000259163	TTC7B-AS1	TTC7B antisense RNA 1
chr14	90656881	90657433	553	*	Promoter (<=1kb)	14	90646948	90657447	10500	2	145567	ENST00000556749.1	14	ENSG00000165914	TTC7B	tetratricopeptide repeat domain 7B
chr14	90660202	90661112	911	*	Promoter (2-3kb)	14	90644048	90658018	13971	2	145567	ENST00000556490.5	-2184	ENSG00000165914	TTC7B	tetratricopeptide repeat domain 7B
chr14	90663608	90664528	921	*	Intron (ENST00000328459.11/145567, intron 9 of 19)	14	90644048	90658018	13971	2	145567	ENST00000556490.5	-5590	ENSG00000165914	TTC7B	tetratricopeptide repeat domain 7B
chr14	90676359	90677008	650	*	Promoter (<=1kb)	14	90652841	90677845	25005	2	145567	ENST00000554462.1	837	ENSG00000165914	TTC7B	tetratricopeptide repeat domain 7B
chr14	90696198	90696511	314	*	Promoter (<=1kb)	14	90697333	90699374	2042	1	105370622	ENST00000553712.1	-822	ENSG00000258716	LOC105370622	uncharacterized LOC105370622
chr14	90726464	90726806	343	*	Intron (ENST00000328459.11/145567, intron 5 of 19)	14	90697333	90699374	2042	1	105370622	ENST00000553712.1	29131	ENSG00000258716	LOC105370622	uncharacterized LOC105370622
chr14	90745623	90745962	340	*	Intron (ENST00000328459.11/145567, intron 3 of 19)	14	90772650	90780796	8147	2	145567	ENST00000557187.1	34834	ENSG00000165914	TTC7B	tetratricopeptide repeat domain 7B
chr14	90770364	90770733	370	*	Intron (ENST00000328459.11/145567, intron 3 of 19)	14	90772650	90780796	8147	2	145567	ENST00000557187.1	10063	ENSG00000165914	TTC7B	tetratricopeptide repeat domain 7B
chr14	90771246	90771645	400	*	Intron (ENST00000328459.11/145567, intron 3 of 19)	14	90772650	90780796	8147	2	145567	ENST00000557187.1	9151	ENSG00000165914	TTC7B	tetratricopeptide repeat domain 7B
chr14	90794093	90794441	349	*	Intron (ENST00000328459.11/145567, intron 1 of 19)	14	90689636	90786237	96602	2	145567	ENST00000557766.1	-7856	ENSG00000165914	TTC7B	tetratricopeptide repeat domain 7B
chr14	90799733	90800188	456	*	Intron (ENST00000328459.11/145567, intron 1 of 19)	14	90689636	90786237	96602	2	145567	ENST00000557766.1	-13496	ENSG00000165914	TTC7B	tetratricopeptide repeat domain 7B
chr14	90804187	90804941	755	*	Intron (ENST00000328459.11/145567, intron 1 of 19)	14	90524564	90816430	291867	2	145567	ENST00000328459.11	11489	ENSG00000165914	TTC7B	tetratricopeptide repeat domain 7B
chr14	90804187	90804941	755	*	Intron (ENST00000328459.11/145567, intron 1 of 19)	14	90524564	90816430	291867	2	145567	ENST00000328459.11	11489	ENSG00000165914	TTC7B	tetratricopeptide repeat domain 7B
chr14	90806784	90807486	703	*	Intron (ENST00000328459.11/145567, intron 1 of 19)	14	90524564	90816430	291867	2	145567	ENST00000328459.11	8944	ENSG00000165914	TTC7B	tetratricopeptide repeat domain 7B
chr14	90824797	90825101	305	*	Intron (ENST00000659138.2/105370623, intron 1 of 3)	14	90822365	90828128	5764	2	105370623	ENST00000555975.1	3027	ENSG00000258884	LINC02321	long intergenic non-protein coding RNA 2321
chr14	90829331	90829850	520	*	Promoter (1-2kb)	14	90820064	90828202	8139	2	105370623	ENST00000659138.2	-1129	ENSG00000258884	LINC02321	long intergenic non-protein coding RNA 2321
chr14	90830946	90831694	749	*	Promoter (2-3kb)	14	90820064	90828202	8139	2	105370623	ENST00000659138.2	-2744	ENSG00000258884	LINC02321	long intergenic non-protein coding RNA 2321
chr14	90836018	90837092	1075	*	Distal Intergenic	14	90820064	90828202	8139	2	105370623	ENST00000659138.2	-7816	ENSG00000258884	LINC02321	long intergenic non-protein coding RNA 2321
chr14	90836018	90837092	1075	*	Distal Intergenic	14	90820064	90828202	8139	2	105370623	ENST00000659138.2	-7816	ENSG00000258884	LINC02321	long intergenic non-protein coding RNA 2321
chr14	90837784	90838138	355	*	Distal Intergenic	14	90820064	90828202	8139	2	105370623	ENST00000659138.2	-9582	ENSG00000258884	LINC02321	long intergenic non-protein coding RNA 2321
chr14	90855559	90856020	462	*	3' UTR	14	90820064	90828202	8139	2	105370623	ENST00000659138.2	-27357	ENSG00000258884	LINC02321	long intergenic non-protein coding RNA 2321
chr14	90856381	90856719	339	*	3' UTR	14	90820064	90828202	8139	2	105370623	ENST00000659138.2	-28179	ENSG00000258884	LINC02321	long intergenic non-protein coding RNA 2321
chr14	90892000	90892343	344	*	Intron (ENST00000614987.5/9252, intron 13 of 16)	14	90906192	90911469	5278	2	9252	ENST00000556304.1	19126	ENSG00000100784	RPS6KA5	ribosomal protein S6 kinase A5
chr14	90892000	90892343	344	*	Intron (ENST00000614987.5/9252, intron 13 of 16)	14	90906192	90911469	5278	2	9252	ENST00000556304.1	19126	ENSG00000100784	RPS6KA5	ribosomal protein S6 kinase A5
chr14	90901797	90902170	374	*	Intron (ENST00000614987.5/9252, intron 9 of 16)	14	90906192	90911469	5278	2	9252	ENST00000556304.1	9299	ENSG00000100784	RPS6KA5	ribosomal protein S6 kinase A5
chr14	90903845	90904157	313	*	Intron (ENST00000614987.5/9252, intron 8 of 16)	14	90906192	90911469	5278	2	9252	ENST00000556304.1	7312	ENSG00000100784	RPS6KA5	ribosomal protein S6 kinase A5
chr14	90908646	90908966	321	*	Promoter (2-3kb)	14	90906192	90911469	5278	2	9252	ENST00000556304.1	2503	ENSG00000100784	RPS6KA5	ribosomal protein S6 kinase A5
chr14	90951067	90951389	323	*	Intron (ENST00000614987.5/9252, intron 3 of 16)	14	90872074	90978524	106451	2	9252	ENST00000556178.5	27135	ENSG00000100784	RPS6KA5	ribosomal protein S6 kinase A5
chr14	90982616	90983179	564	*	Intron (ENST00000614987.5/9252, intron 2 of 16)	14	90872074	90978524	106451	2	9252	ENST00000556178.5	-4092	ENSG00000100784	RPS6KA5	ribosomal protein S6 kinase A5
chr14	91011260	91011567	308	*	Intron (ENST00000614987.5/9252, intron 1 of 16)	14	90872074	90978524	106451	2	9252	ENST00000556178.5	-32736	ENSG00000100784	RPS6KA5	ribosomal protein S6 kinase A5
chr14	91025088	91025393	306	*	Intron (ENST00000614987.5/9252, intron 1 of 16)	14	90871504	91060134	188631	2	9252	ENST00000536315.6	34741	ENSG00000100784	RPS6KA5	ribosomal protein S6 kinase A5
chr14	91049267	91049630	364	*	Intron (ENST00000614987.5/9252, intron 1 of 16)	14	90871504	91060134	188631	2	9252	ENST00000536315.6	10504	ENSG00000100784	RPS6KA5	ribosomal protein S6 kinase A5
chr14	91091182	91091492	311	*	Intron (ENST00000521334.5/80017, intron 1 of 4)	14	91107986	91170072	62087	1	80017	ENST00000518871.5	-16494	ENSG00000133943	DGLUCY	D-glutamate cyclase
chr14	91114023	91114372	350	*	Promoter (<=1kb)	14	91114063	91160369	46307	1	80017	ENST00000521081.5	0	ENSG00000133943	DGLUCY	D-glutamate cyclase
chr14	91130469	91130948	480	*	Intron (ENST00000521334.5/80017, intron 1 of 4)	14	91126425	91126553	129	1	100124539	ENST00000408175.1	4044	ENSG00000221102	SNORA11B	small nucleolar RNA, H/ACA box 11B
chr14	91132477	91132883	407	*	Intron (ENST00000521334.5/80017, intron 1 of 4)	14	91126425	91126553	129	1	100124539	ENST00000408175.1	6052	ENSG00000221102	SNORA11B	small nucleolar RNA, H/ACA box 11B
chr14	91147859	91148370	512	*	Promoter (<=1kb)	14	91147778	91225396	77619	1	80017	ENST00000525393.6	81	ENSG00000133943	DGLUCY	D-glutamate cyclase
chr14	91162577	91163405	829	*	Promoter (2-3kb)	14	91160341	91225331	64991	1	80017	ENST00000523461.5	2236	ENSG00000133943	DGLUCY	D-glutamate cyclase
chr14	91162577	91163405	829	*	Promoter (2-3kb)	14	91160341	91225331	64991	1	80017	ENST00000523461.5	2236	ENSG00000133943	DGLUCY	D-glutamate cyclase
chr14	91166785	91167224	440	*	Promoter (2-3kb)	14	91170041	91225355	55315	1	80017	ENST00000517306.5	-2817	ENSG00000133943	DGLUCY	D-glutamate cyclase
chr14	91187234	91187673	440	*	Promoter (2-3kb)	14	91189787	91215793	26007	1	80017	ENST00000557303.1	-2114	ENSG00000133943	DGLUCY	D-glutamate cyclase
chr14	91202567	91202968	402	*	Intron (ENST00000520328.5/80017, intron 13 of 14)	14	91196393	91220766	24374	1	80017	ENST00000522816.1	6174	ENSG00000133943	DGLUCY	D-glutamate cyclase
chr14	91207730	91208063	334	*	Intron (ENST00000520328.5/80017, intron 13 of 14)	14	91215857	91224822	8966	1	80017	ENST00000523576.1	-7794	ENSG00000133943	DGLUCY	D-glutamate cyclase
chr14	91217380	91217845	466	*	Promoter (1-2kb)	14	91215857	91224822	8966	1	80017	ENST00000523576.1	1523	ENSG00000133943	DGLUCY	D-glutamate cyclase
chr14	91220649	91221192	544	*	Exon (ENST00000522816.1/80017, exon 5 of 5)	14	91215857	91224822	8966	1	80017	ENST00000523576.1	4792	ENSG00000133943	DGLUCY	D-glutamate cyclase
chr14	91234079	91235089	1011	*	5' UTR	14	91232533	91244508	11976	2	8111	ENST00000535815.5	9419	ENSG00000119714	GPR68	G protein-coupled receptor 68
chr14	91237538	91237866	329	*	Intron (ENST00000650645.1/8111, intron 1 of 1)	14	91232533	91244508	11976	2	8111	ENST00000535815.5	6642	ENSG00000119714	GPR68	G protein-coupled receptor 68
chr14	91244510	91245087	578	*	Promoter (<=1kb)	14	91232532	91244704	12173	2	8111	ENST00000650645.1	0	ENSG00000119714	GPR68	G protein-coupled receptor 68
chr14	91245501	91245917	417	*	Promoter (<=1kb)	14	91232532	91244704	12173	2	8111	ENST00000650645.1	-797	ENSG00000119714	GPR68	G protein-coupled receptor 68
chr14	91246894	91247228	335	*	Promoter (2-3kb)	14	91232532	91244704	12173	2	8111	ENST00000650645.1	-2190	ENSG00000119714	GPR68	G protein-coupled receptor 68
chr14	91251090	91251644	555	*	Promoter (2-3kb)	14	91235118	91253880	18763	2	8111	ENST00000529300.1	2236	ENSG00000119714	GPR68	G protein-coupled receptor 68
chr14	91253815	91254421	607	*	Promoter (<=1kb)	14	91232532	91253925	21394	2	8111	ENST00000531499.2	0	ENSG00000119714	GPR68	G protein-coupled receptor 68
chr14	91263913	91264368	456	*	Distal Intergenic	14	91232532	91253925	21394	2	8111	ENST00000531499.2	-9988	ENSG00000119714	GPR68	G protein-coupled receptor 68
chr14	91269354	91269660	307	*	Distal Intergenic	14	91278141	91279977	1837	2	440193	ENST00000557455.1	10317	ENSG00000015133	CCDC88C	coiled-coil domain containing 88C
chr14	91270960	91271344	385	*	3' UTR	14	91278141	91279977	1837	2	440193	ENST00000557455.1	8633	ENSG00000015133	CCDC88C	coiled-coil domain containing 88C
chr14	91272798	91273364	567	*	3' UTR	14	91278141	91279977	1837	2	440193	ENST00000557455.1	6613	ENSG00000015133	CCDC88C	coiled-coil domain containing 88C
chr14	91273835	91274215	381	*	Intron (ENST00000556726.5/440193, intron 6 of 6)	14	91278141	91279977	1837	2	440193	ENST00000557455.1	5762	ENSG00000015133	CCDC88C	coiled-coil domain containing 88C
chr14	91277613	91278218	606	*	Promoter (1-2kb)	14	91278141	91279977	1837	2	440193	ENST00000557455.1	1759	ENSG00000015133	CCDC88C	coiled-coil domain containing 88C
chr14	91279295	91280034	740	*	Promoter (<=1kb)	14	91278141	91279977	1837	2	440193	ENST00000557455.1	0	ENSG00000015133	CCDC88C	coiled-coil domain containing 88C
chr14	91293038	91293605	568	*	Promoter (1-2kb)	14	91288732	91291071	2340	2	440193	ENST00000555995.1	-1967	ENSG00000015133	CCDC88C	coiled-coil domain containing 88C
chr14	91298177	91298521	345	*	Intron (ENST00000389857.11/440193, intron 21 of 29)	14	91288732	91291071	2340	2	440193	ENST00000555995.1	-7106	ENSG00000015133	CCDC88C	coiled-coil domain containing 88C
chr14	91299843	91300330	488	*	Exon (ENST00000389857.11/440193, exon 21 of 30)	14	91288732	91291071	2340	2	440193	ENST00000555995.1	-8772	ENSG00000015133	CCDC88C	coiled-coil domain containing 88C
chr14	91303105	91303761	657	*	Exon (ENST00000389857.11/440193, exon 20 of 30)	14	91288732	91291071	2340	2	440193	ENST00000555995.1	-12034	ENSG00000015133	CCDC88C	coiled-coil domain containing 88C
chr14	91303105	91303761	657	*	Exon (ENST00000389857.11/440193, exon 20 of 30)	14	91288732	91291071	2340	2	440193	ENST00000555995.1	-12034	ENSG00000015133	CCDC88C	coiled-coil domain containing 88C
chr14	91313155	91313541	387	*	Promoter (2-3kb)	14	91313943	91315870	1928	2	440193	ENST00000557507.1	2329	ENSG00000015133	CCDC88C	coiled-coil domain containing 88C
chr14	91318955	91319262	308	*	Intron (ENST00000389857.11/440193, intron 13 of 29)	14	91313943	91315870	1928	2	440193	ENST00000557507.1	-3085	ENSG00000015133	CCDC88C	coiled-coil domain containing 88C
chr14	91320844	91321492	649	*	Exon (ENST00000389857.11/440193, exon 13 of 30)	14	91313943	91315870	1928	2	440193	ENST00000557507.1	-4974	ENSG00000015133	CCDC88C	coiled-coil domain containing 88C
chr14	91327050	91327400	351	*	Intron (ENST00000389857.11/440193, intron 10 of 29)	14	91313943	91315870	1928	2	440193	ENST00000557507.1	-11180	ENSG00000015133	CCDC88C	coiled-coil domain containing 88C
chr14	91328348	91329019	672	*	Intron (ENST00000389857.11/440193, intron 10 of 29)	14	91338054	91338856	803	2	440193	ENST00000554051.1	9837	ENSG00000015133	CCDC88C	coiled-coil domain containing 88C
chr14	91331250	91332228	979	*	Intron (ENST00000389857.11/440193, intron 10 of 29)	14	91338054	91338856	803	2	440193	ENST00000554051.1	6628	ENSG00000015133	CCDC88C	coiled-coil domain containing 88C
chr14	91334339	91335527	1189	*	Intron (ENST00000389857.11/440193, intron 10 of 29)	14	91338054	91338856	803	2	440193	ENST00000554051.1	3329	ENSG00000015133	CCDC88C	coiled-coil domain containing 88C
chr14	91334339	91335527	1189	*	Intron (ENST00000389857.11/440193, intron 10 of 29)	14	91338054	91338856	803	2	440193	ENST00000554051.1	3329	ENSG00000015133	CCDC88C	coiled-coil domain containing 88C
chr14	91337615	91338241	627	*	Promoter (<=1kb)	14	91338054	91338856	803	2	440193	ENST00000554051.1	615	ENSG00000015133	CCDC88C	coiled-coil domain containing 88C
chr14	91337615	91338241	627	*	Promoter (<=1kb)	14	91338054	91338856	803	2	440193	ENST00000554051.1	615	ENSG00000015133	CCDC88C	coiled-coil domain containing 88C
chr14	91338804	91339547	744	*	Promoter (<=1kb)	14	91338054	91338856	803	2	440193	ENST00000554051.1	0	ENSG00000015133	CCDC88C	coiled-coil domain containing 88C
chr14	91338804	91339547	744	*	Promoter (<=1kb)	14	91338054	91338856	803	2	440193	ENST00000554051.1	0	ENSG00000015133	CCDC88C	coiled-coil domain containing 88C
chr14	91352026	91352355	330	*	Intron (ENST00000389857.11/440193, intron 4 of 29)	14	91338054	91338856	803	2	440193	ENST00000554051.1	-13170	ENSG00000015133	CCDC88C	coiled-coil domain containing 88C
chr14	91355009	91355628	620	*	Intron (ENST00000389857.11/440193, intron 4 of 29)	14	91338054	91338856	803	2	440193	ENST00000554051.1	-16153	ENSG00000015133	CCDC88C	coiled-coil domain containing 88C
chr14	91357403	91358129	727	*	Intron (ENST00000389857.11/440193, intron 4 of 29)	14	91338054	91338856	803	2	440193	ENST00000554051.1	-18547	ENSG00000015133	CCDC88C	coiled-coil domain containing 88C
chr14	91364755	91365482	728	*	Intron (ENST00000389857.11/440193, intron 3 of 29)	14	91338054	91338856	803	2	440193	ENST00000554051.1	-25899	ENSG00000015133	CCDC88C	coiled-coil domain containing 88C
chr14	91364755	91365482	728	*	Intron (ENST00000389857.11/440193, intron 3 of 29)	14	91338054	91338856	803	2	440193	ENST00000554051.1	-25899	ENSG00000015133	CCDC88C	coiled-coil domain containing 88C
chr14	91368598	91370394	1797	*	Intron (ENST00000389857.11/440193, intron 3 of 29)	14	91338054	91338856	803	2	440193	ENST00000554051.1	-29742	ENSG00000015133	CCDC88C	coiled-coil domain containing 88C
chr14	91368598	91370394	1797	*	Intron (ENST00000389857.11/440193, intron 3 of 29)	14	91338054	91338856	803	2	440193	ENST00000554051.1	-29742	ENSG00000015133	CCDC88C	coiled-coil domain containing 88C
chr14	91371434	91373021	1588	*	Intron (ENST00000389857.11/440193, intron 3 of 29)	14	91338054	91338856	803	2	440193	ENST00000554051.1	-32578	ENSG00000015133	CCDC88C	coiled-coil domain containing 88C
chr14	91371434	91373021	1588	*	Intron (ENST00000389857.11/440193, intron 3 of 29)	14	91338054	91338856	803	2	440193	ENST00000554051.1	-32578	ENSG00000015133	CCDC88C	coiled-coil domain containing 88C
chr14	91373829	91374186	358	*	Intron (ENST00000389857.11/440193, intron 3 of 29)	14	91342143	91408758	66616	2	440193	ENST00000553437.1	34572	ENSG00000015133	CCDC88C	coiled-coil domain containing 88C
chr14	91374570	91376147	1578	*	Intron (ENST00000389857.11/440193, intron 3 of 29)	14	91342143	91408758	66616	2	440193	ENST00000553437.1	32611	ENSG00000015133	CCDC88C	coiled-coil domain containing 88C
chr14	91374570	91376147	1578	*	Intron (ENST00000389857.11/440193, intron 3 of 29)	14	91342143	91408758	66616	2	440193	ENST00000553437.1	32611	ENSG00000015133	CCDC88C	coiled-coil domain containing 88C
chr14	91376566	91377276	711	*	Intron (ENST00000389857.11/440193, intron 3 of 29)	14	91342143	91408758	66616	2	440193	ENST00000553437.1	31482	ENSG00000015133	CCDC88C	coiled-coil domain containing 88C
chr14	91381475	91381805	331	*	Intron (ENST00000389857.11/440193, intron 3 of 29)	14	91342143	91408758	66616	2	440193	ENST00000553437.1	26953	ENSG00000015133	CCDC88C	coiled-coil domain containing 88C
chr14	91383122	91383465	344	*	Intron (ENST00000389857.11/440193, intron 3 of 29)	14	91342143	91408758	66616	2	440193	ENST00000553437.1	25293	ENSG00000015133	CCDC88C	coiled-coil domain containing 88C
chr14	91387992	91388457	466	*	Intron (ENST00000389857.11/440193, intron 3 of 29)	14	91342143	91408758	66616	2	440193	ENST00000553437.1	20301	ENSG00000015133	CCDC88C	coiled-coil domain containing 88C
chr14	91389793	91390124	332	*	Intron (ENST00000389857.11/440193, intron 3 of 29)	14	91342143	91408758	66616	2	440193	ENST00000553437.1	18634	ENSG00000015133	CCDC88C	coiled-coil domain containing 88C
chr14	91391483	91392149	667	*	Intron (ENST00000389857.11/440193, intron 3 of 29)	14	91342143	91408758	66616	2	440193	ENST00000553437.1	16609	ENSG00000015133	CCDC88C	coiled-coil domain containing 88C
chr14	91395356	91395725	370	*	Intron (ENST00000389857.11/440193, intron 3 of 29)	14	91342143	91408758	66616	2	440193	ENST00000553437.1	13033	ENSG00000015133	CCDC88C	coiled-coil domain containing 88C
chr14	91398237	91399374	1138	*	Intron (ENST00000389857.11/440193, intron 3 of 29)	14	91342143	91408758	66616	2	440193	ENST00000553437.1	9384	ENSG00000015133	CCDC88C	coiled-coil domain containing 88C
chr14	91398237	91399374	1138	*	Intron (ENST00000389857.11/440193, intron 3 of 29)	14	91342143	91408758	66616	2	440193	ENST00000553437.1	9384	ENSG00000015133	CCDC88C	coiled-coil domain containing 88C
chr14	91398237	91399374	1138	*	Intron (ENST00000389857.11/440193, intron 3 of 29)	14	91342143	91408758	66616	2	440193	ENST00000553437.1	9384	ENSG00000015133	CCDC88C	coiled-coil domain containing 88C
chr14	91399911	91400277	367	*	Intron (ENST00000389857.11/440193, intron 3 of 29)	14	91342143	91408758	66616	2	440193	ENST00000553437.1	8481	ENSG00000015133	CCDC88C	coiled-coil domain containing 88C
chr14	91403524	91404041	518	*	Intron (ENST00000389857.11/440193, intron 3 of 29)	14	91342143	91408758	66616	2	440193	ENST00000553437.1	4717	ENSG00000015133	CCDC88C	coiled-coil domain containing 88C
chr14	91404647	91405289	643	*	Intron (ENST00000389857.11/440193, intron 3 of 29)	14	91342143	91408758	66616	2	440193	ENST00000553437.1	3469	ENSG00000015133	CCDC88C	coiled-coil domain containing 88C
chr14	91406584	91407377	794	*	Promoter (1-2kb)	14	91342143	91408758	66616	2	440193	ENST00000553437.1	1381	ENSG00000015133	CCDC88C	coiled-coil domain containing 88C
chr14	91415390	91415704	315	*	Promoter (1-2kb)	14	91408130	91416775	8646	2	440193	ENST00000556767.1	1071	ENSG00000015133	CCDC88C	coiled-coil domain containing 88C
chr14	91416890	91417543	654	*	Promoter (<=1kb)	14	91378641	91417346	38706	2	105370624	ENST00000389856.9	0		LOC105370624	uncharacterized LOC105370624
chr14	91418344	91418908	565	*	Promoter (<=1kb)	14	91418266	91421176	2911	1	105370625	ENST00000557524.1	78		CCDC88C-DT	CCDC88C divergent transcript
chr14	91422233	91423083	851	*	Distal Intergenic	14	91418266	91421176	2911	1	105370625	ENST00000557524.1	3967		CCDC88C-DT	CCDC88C divergent transcript
chr14	91435987	91436853	867	*	Distal Intergenic	14	91418266	91421176	2911	1	105370625	ENST00000557524.1	17721		CCDC88C-DT	CCDC88C divergent transcript
chr14	91435987	91436853	867	*	Distal Intergenic	14	91418266	91421176	2911	1	105370625	ENST00000557524.1	17721		CCDC88C-DT	CCDC88C divergent transcript
chr14	91450039	91450590	552	*	Distal Intergenic	14	91458330	91461684	3355	2	55671	ENST00000557382.1	11094	ENSG00000100796	PPP4R3A	protein phosphatase 4 regulatory subunit 3A
chr14	91464079	91464407	329	*	Promoter (1-2kb)	14	91458859	91466355	7497	2	55671	ENST00000555718.5	1948	ENSG00000100796	PPP4R3A	protein phosphatase 4 regulatory subunit 3A
chr14	91488935	91489311	377	*	Intron (ENST00000554943.6/55671, intron 2 of 14)	14	91474641	91481998	7358	2	55671	ENST00000554574.1	-6937	ENSG00000100796	PPP4R3A	protein phosphatase 4 regulatory subunit 3A
chr14	91498731	91499166	436	*	Intron (ENST00000554943.6/55671, intron 1 of 14)	14	91473349	91509647	36299	2	55671	ENST00000555029.5	10481	ENSG00000100796	PPP4R3A	protein phosphatase 4 regulatory subunit 3A
chr14	91512292	91512843	552	*	Promoter (1-2kb)	14	91482040	91510554	28515	2	55671	ENST00000557018.5	-1738	ENSG00000100796	PPP4R3A	protein phosphatase 4 regulatory subunit 3A
chr14	91554326	91555119	794	*	Exon (ENST00000497098.2/ENST00000497098.2, exon 1 of 1)	14	91589579	91592552	2974	2	79820	ENST00000556429.1	37433	ENSG00000133962	CATSPERB	cation channel sperm associated auxiliary subunit beta
chr14	91554326	91555119	794	*	Exon (ENST00000497098.2/ENST00000497098.2, exon 1 of 1)	14	91589579	91592552	2974	2	79820	ENST00000556429.1	37433	ENSG00000133962	CATSPERB	cation channel sperm associated auxiliary subunit beta
chr14	91557629	91558117	489	*	Distal Intergenic	14	91589579	91592552	2974	2	79820	ENST00000556429.1	34435	ENSG00000133962	CATSPERB	cation channel sperm associated auxiliary subunit beta
chr14	91567363	91567961	599	*	Distal Intergenic	14	91589579	91592552	2974	2	79820	ENST00000556429.1	24591	ENSG00000133962	CATSPERB	cation channel sperm associated auxiliary subunit beta
chr14	91577903	91578416	514	*	Distal Intergenic	14	91589579	91592552	2974	2	79820	ENST00000556429.1	14136	ENSG00000133962	CATSPERB	cation channel sperm associated auxiliary subunit beta
chr14	91596841	91597229	389	*	Intron (ENST00000557036.1/79820, intron 8 of 12)	14	91589579	91592552	2974	2	79820	ENST00000556429.1	-4289	ENSG00000133962	CATSPERB	cation channel sperm associated auxiliary subunit beta
chr14	91605971	91606656	686	*	Intron (ENST00000557036.1/79820, intron 8 of 12)	14	91589579	91592552	2974	2	79820	ENST00000556429.1	-13419	ENSG00000133962	CATSPERB	cation channel sperm associated auxiliary subunit beta
chr14	91671353	91671993	641	*	Promoter (1-2kb)	14	91580696	91669930	89235	2	79820	ENST00000557036.1	-1423	ENSG00000133962	CATSPERB	cation channel sperm associated auxiliary subunit beta
chr14	91671353	91671993	641	*	Promoter (1-2kb)	14	91580696	91669930	89235	2	79820	ENST00000557036.1	-1423	ENSG00000133962	CATSPERB	cation channel sperm associated auxiliary subunit beta
chr14	91779274	91779781	508	*	Promoter (<=1kb)	14	91723136	91780688	57553	2	79820	ENST00000556661.5	907	ENSG00000133962	CATSPERB	cation channel sperm associated auxiliary subunit beta
chr14	91791746	91792227	482	*	Intron (ENST00000435962.7/123036, intron 9 of 11)	14	91782927	91798998	16072	2	123036	ENST00000556590.1	6771	ENSG00000165929	TC2N	tandem C2 domains, nuclear
chr14	91822709	91823549	841	*	Intron (ENST00000435962.7/123036, intron 1 of 11)	14	91812016	91813828	1813	2	123036	ENST00000554424.1	-8881	ENSG00000165929	TC2N	tandem C2 domains, nuclear
chr14	91825045	91825450	406	*	Intron (ENST00000435962.7/123036, intron 1 of 11)	14	91780179	91836440	56262	2	123036	ENST00000340892.9	10990	ENSG00000165929	TC2N	tandem C2 domains, nuclear
chr14	91850444	91850849	406	*	Intron (ENST00000435962.7/123036, intron 1 of 11)	14	91782823	91836526	53704	2	123036	ENST00000556018.5	-13918	ENSG00000165929	TC2N	tandem C2 domains, nuclear
chr14	91898866	91899268	403	*	Intron (ENST00000342058.9/10516, intron 4 of 10)	14	91870227	91878042	7816	2	10516	ENST00000554121.2	-20824	ENSG00000140092	FBLN5	fibulin 5
chr14	91908951	91909325	375	*	Intron (ENST00000342058.9/10516, intron 4 of 10)	14	91870227	91878042	7816	2	10516	ENST00000554121.2	-30909	ENSG00000140092	FBLN5	fibulin 5
chr14	91921466	91922103	638	*	Intron (ENST00000342058.9/10516, intron 4 of 10)	14	91870043	91947074	77032	2	10516	ENST00000556154.5	24971	ENSG00000140092	FBLN5	fibulin 5
chr14	91925195	91925809	615	*	Intron (ENST00000342058.9/10516, intron 4 of 10)	14	91870043	91947074	77032	2	10516	ENST00000556154.5	21265	ENSG00000140092	FBLN5	fibulin 5
chr14	91943545	91944037	493	*	Intron (ENST00000342058.9/10516, intron 1 of 10)	14	91870043	91947074	77032	2	10516	ENST00000556154.5	3037	ENSG00000140092	FBLN5	fibulin 5
chr14	92039565	92040423	859	*	Promoter (<=1kb)	14	91965991	92040059	74069	2	9321	ENST00000267622.8	0	ENSG00000100815	TRIP11	thyroid hormone receptor interactor 11
chr14	92039565	92040423	859	*	Promoter (<=1kb)	14	91965991	92040059	74069	2	9321	ENST00000267622.8	0	ENSG00000100815	TRIP11	thyroid hormone receptor interactor 11
chr14	92057129	92057529	401	*	Intron (ENST00000642417.1/ENST00000642417.1, intron 1 of 4)	14	92015833	92040896	25064	2	9321	ENST00000555516.6	-16233	ENSG00000100815	TRIP11	thyroid hormone receptor interactor 11
chr14	92070230	92070604	375	*	Intron (ENST00000647161.1/4287, intron 10 of 12)	14	92015833	92040896	25064	2	9321	ENST00000555516.6	-29334	ENSG00000100815	TRIP11	thyroid hormone receptor interactor 11
chr14	92076241	92076764	524	*	Intron (ENST00000647161.1/4287, intron 9 of 12)	14	92082343	92106535	24193	2	4287	ENST00000526872.3	29771	ENSG00000066427	ATXN3	ataxin 3
chr14	92078127	92079121	995	*	Intron (ENST00000647161.1/4287, intron 9 of 12)	14	92082343	92106535	24193	2	4287	ENST00000526872.3	27414	ENSG00000066427	ATXN3	ataxin 3
chr14	92088041	92088387	347	*	Intron (ENST00000647161.1/4287, intron 6 of 12)	14	92082343	92106535	24193	2	4287	ENST00000526872.3	18148	ENSG00000066427	ATXN3	ataxin 3
chr14	92091086	92091577	492	*	Intron (ENST00000647161.1/4287, intron 5 of 12)	14	92082343	92106535	24193	2	4287	ENST00000526872.3	14958	ENSG00000066427	ATXN3	ataxin 3
chr14	92097432	92097837	406	*	Intron (ENST00000647161.1/4287, intron 1 of 12)	14	92082343	92106535	24193	2	4287	ENST00000526872.3	8698	ENSG00000066427	ATXN3	ataxin 3
chr14	92101675	92102076	402	*	Intron (ENST00000647161.1/4287, intron 1 of 12)	14	92082343	92106535	24193	2	4287	ENST00000526872.3	4459	ENSG00000066427	ATXN3	ataxin 3
chr14	92104271	92105274	1004	*	Promoter (1-2kb)	14	92082343	92106535	24193	2	4287	ENST00000526872.3	1261	ENSG00000066427	ATXN3	ataxin 3
chr14	92112128	92112757	630	*	Distal Intergenic	14	92058552	92106621	48070	2	4287	ENST00000545170.5	-5507	ENSG00000066427	ATXN3	ataxin 3
chr14	92112128	92112757	630	*	Distal Intergenic	14	92058552	92106621	48070	2	4287	ENST00000545170.5	-5507	ENSG00000066427	ATXN3	ataxin 3
chr14	92122051	92122515	465	*	Promoter (<=1kb)	14	92121985	92135432	13448	1	53981	ENST00000554290.1	66	ENSG00000165934	CPSF2	cleavage and polyadenylation specific factor 2
chr14	92123018	92123728	711	*	Promoter (1-2kb)	14	92121985	92135432	13448	1	53981	ENST00000554290.1	1033	ENSG00000165934	CPSF2	cleavage and polyadenylation specific factor 2
chr14	92132611	92133322	712	*	Intron (ENST00000298875.9/53981, intron 3 of 15)	14	92121985	92135432	13448	1	53981	ENST00000554290.1	10626	ENSG00000165934	CPSF2	cleavage and polyadenylation specific factor 2
chr14	92139103	92139446	344	*	Intron (ENST00000298875.9/53981, intron 7 of 15)	14	92154021	92155153	1133	1	53981	ENST00000556622.1	-14575	ENSG00000165934	CPSF2	cleavage and polyadenylation specific factor 2
chr14	92146237	92146543	307	*	Intron (ENST00000298875.9/53981, intron 9 of 15)	14	92154021	92155153	1133	1	53981	ENST00000556622.1	-7478	ENSG00000165934	CPSF2	cleavage and polyadenylation specific factor 2
chr14	92152137	92152619	483	*	Promoter (1-2kb)	14	92154021	92155153	1133	1	53981	ENST00000556622.1	-1402	ENSG00000165934	CPSF2	cleavage and polyadenylation specific factor 2
chr14	92183682	92184514	833	*	Distal Intergenic	14	92155179	92161246	6068	1	53981	ENST00000555244.1	28503	ENSG00000165934	CPSF2	cleavage and polyadenylation specific factor 2
chr14	92186540	92186922	383	*	Distal Intergenic	14	92155179	92161246	6068	1	53981	ENST00000555244.1	31361	ENSG00000165934	CPSF2	cleavage and polyadenylation specific factor 2
chr14	92191347	92191656	310	*	Distal Intergenic	14	92155179	92161246	6068	1	53981	ENST00000555244.1	36168	ENSG00000165934	CPSF2	cleavage and polyadenylation specific factor 2
chr14	92206896	92207531	636	*	Distal Intergenic	14	92155179	92161246	6068	1	53981	ENST00000555244.1	51717	ENSG00000165934	CPSF2	cleavage and polyadenylation specific factor 2
chr14	92210576	92210881	306	*	Distal Intergenic	14	92155179	92161246	6068	1	53981	ENST00000555244.1	55397	ENSG00000165934	CPSF2	cleavage and polyadenylation specific factor 2
chr14	92233180	92233574	395	*	Distal Intergenic	14	92155179	92161246	6068	1	53981	ENST00000555244.1	78001	ENSG00000165934	CPSF2	cleavage and polyadenylation specific factor 2
chr14	92252504	92253068	565	*	Distal Intergenic	14	92322581	92496251	173671	1	123041	ENST00000393265.6	-69513	ENSG00000140090	SLC24A4	solute carrier family 24 member 4
chr14	92254157	92254468	312	*	Intron (ENST00000553537.1/ENST00000553537.1, intron 1 of 1)	14	92322581	92496251	173671	1	123041	ENST00000393265.6	-68113	ENSG00000140090	SLC24A4	solute carrier family 24 member 4
chr14	92254869	92255383	515	*	Intron (ENST00000553537.1/ENST00000553537.1, intron 1 of 1)	14	92322581	92496251	173671	1	123041	ENST00000393265.6	-67198	ENSG00000140090	SLC24A4	solute carrier family 24 member 4
chr14	92264128	92264840	713	*	Distal Intergenic	14	92322581	92496251	173671	1	123041	ENST00000393265.6	-57741	ENSG00000140090	SLC24A4	solute carrier family 24 member 4
chr14	92268618	92269174	557	*	Distal Intergenic	14	92322581	92496251	173671	1	123041	ENST00000393265.6	-53407	ENSG00000140090	SLC24A4	solute carrier family 24 member 4
chr14	92274261	92274848	588	*	Distal Intergenic	14	92322581	92496251	173671	1	123041	ENST00000393265.6	-47733	ENSG00000140090	SLC24A4	solute carrier family 24 member 4
chr14	92284627	92285367	741	*	Distal Intergenic	14	92322581	92496251	173671	1	123041	ENST00000393265.6	-37214	ENSG00000140090	SLC24A4	solute carrier family 24 member 4
chr14	92287993	92288390	398	*	Distal Intergenic	14	92322581	92496251	173671	1	123041	ENST00000393265.6	-34191	ENSG00000140090	SLC24A4	solute carrier family 24 member 4
chr14	92328099	92328512	414	*	Intron (ENST00000393265.6/123041, intron 2 of 16)	14	92323193	92496251	173059	1	123041	ENST00000531433.5	4906	ENSG00000140090	SLC24A4	solute carrier family 24 member 4
chr14	92341019	92341677	659	*	Intron (ENST00000393265.6/123041, intron 2 of 16)	14	92323193	92496251	173059	1	123041	ENST00000531433.5	17826	ENSG00000140090	SLC24A4	solute carrier family 24 member 4
chr14	92353872	92354324	453	*	Intron (ENST00000393265.6/123041, intron 2 of 16)	14	92323193	92496251	173059	1	123041	ENST00000531433.5	30679	ENSG00000140090	SLC24A4	solute carrier family 24 member 4
chr14	92362920	92363428	509	*	Intron (ENST00000393265.6/123041, intron 2 of 16)	14	92323193	92496251	173059	1	123041	ENST00000531433.5	39727	ENSG00000140090	SLC24A4	solute carrier family 24 member 4
chr14	92364862	92365637	776	*	Intron (ENST00000393265.6/123041, intron 2 of 16)	14	92323193	92496251	173059	1	123041	ENST00000531433.5	41669	ENSG00000140090	SLC24A4	solute carrier family 24 member 4
chr14	92376364	92376676	313	*	Intron (ENST00000393265.6/123041, intron 2 of 16)	14	92408379	92442753	34375	1	123041	ENST00000554461.5	-31703	ENSG00000140090	SLC24A4	solute carrier family 24 member 4
chr14	92379416	92380991	1576	*	Intron (ENST00000393265.6/123041, intron 2 of 16)	14	92408379	92442753	34375	1	123041	ENST00000554461.5	-27388	ENSG00000140090	SLC24A4	solute carrier family 24 member 4
chr14	92379416	92380991	1576	*	Intron (ENST00000393265.6/123041, intron 2 of 16)	14	92408379	92442753	34375	1	123041	ENST00000554461.5	-27388	ENSG00000140090	SLC24A4	solute carrier family 24 member 4
chr14	92379416	92380991	1576	*	Intron (ENST00000393265.6/123041, intron 2 of 16)	14	92408379	92442753	34375	1	123041	ENST00000554461.5	-27388	ENSG00000140090	SLC24A4	solute carrier family 24 member 4
chr14	92386817	92387247	431	*	Intron (ENST00000393265.6/123041, intron 2 of 16)	14	92408379	92442753	34375	1	123041	ENST00000554461.5	-21132	ENSG00000140090	SLC24A4	solute carrier family 24 member 4
chr14	92388407	92388714	308	*	Intron (ENST00000393265.6/123041, intron 2 of 16)	14	92408379	92442753	34375	1	123041	ENST00000554461.5	-19665	ENSG00000140090	SLC24A4	solute carrier family 24 member 4
chr14	92389415	92390235	821	*	Intron (ENST00000393265.6/123041, intron 2 of 16)	14	92408379	92442753	34375	1	123041	ENST00000554461.5	-18144	ENSG00000140090	SLC24A4	solute carrier family 24 member 4
chr14	92389415	92390235	821	*	Intron (ENST00000393265.6/123041, intron 2 of 16)	14	92408379	92442753	34375	1	123041	ENST00000554461.5	-18144	ENSG00000140090	SLC24A4	solute carrier family 24 member 4
chr14	92406163	92406879	717	*	Promoter (1-2kb)	14	92408379	92442753	34375	1	123041	ENST00000554461.5	-1500	ENSG00000140090	SLC24A4	solute carrier family 24 member 4
chr14	92431586	92432150	565	*	Intron (ENST00000393265.6/123041, intron 2 of 16)	14	92439364	92496252	56889	1	123041	ENST00000525557.5	-7214	ENSG00000140090	SLC24A4	solute carrier family 24 member 4
chr14	92434765	92435140	376	*	Intron (ENST00000393265.6/123041, intron 3 of 16)	14	92439364	92496252	56889	1	123041	ENST00000525557.5	-4224	ENSG00000140090	SLC24A4	solute carrier family 24 member 4
chr14	92439601	92440188	588	*	Promoter (<=1kb)	14	92439364	92496252	56889	1	123041	ENST00000525557.5	237	ENSG00000140090	SLC24A4	solute carrier family 24 member 4
chr14	92442642	92444106	1465	*	Promoter (<=1kb)	14	92443365	92493922	50558	1	123041	ENST00000554925.5	0	ENSG00000140090	SLC24A4	solute carrier family 24 member 4
chr14	92442642	92444106	1465	*	Promoter (<=1kb)	14	92443365	92493922	50558	1	123041	ENST00000554925.5	0	ENSG00000140090	SLC24A4	solute carrier family 24 member 4
chr14	92447283	92447697	415	*	Promoter (2-3kb)	14	92450218	92462747	12530	1	123041	ENST00000556739.5	-2521	ENSG00000140090	SLC24A4	solute carrier family 24 member 4
chr14	92449607	92450875	1269	*	Promoter (<=1kb)	14	92450218	92462747	12530	1	123041	ENST00000556739.5	0	ENSG00000140090	SLC24A4	solute carrier family 24 member 4
chr14	92449607	92450875	1269	*	Promoter (<=1kb)	14	92450218	92462747	12530	1	123041	ENST00000556739.5	0	ENSG00000140090	SLC24A4	solute carrier family 24 member 4
chr14	92449607	92450875	1269	*	Promoter (<=1kb)	14	92450218	92462747	12530	1	123041	ENST00000556739.5	0	ENSG00000140090	SLC24A4	solute carrier family 24 member 4
chr14	92457669	92457997	329	*	Intron (ENST00000393265.6/123041, intron 12 of 16)	14	92452766	92496252	43487	1	123041	ENST00000526482.1	4903	ENSG00000140090	SLC24A4	solute carrier family 24 member 4
chr14	92458902	92459375	474	*	Intron (ENST00000393265.6/123041, intron 12 of 16)	14	92452766	92496252	43487	1	123041	ENST00000526482.1	6136	ENSG00000140090	SLC24A4	solute carrier family 24 member 4
chr14	92460771	92461088	318	*	Intron (ENST00000393265.6/123041, intron 12 of 16)	14	92452766	92496252	43487	1	123041	ENST00000526482.1	8005	ENSG00000140090	SLC24A4	solute carrier family 24 member 4
chr14	92465448	92465850	403	*	Intron (ENST00000393265.6/123041, intron 12 of 16)	14	92452766	92496252	43487	1	123041	ENST00000526482.1	12682	ENSG00000140090	SLC24A4	solute carrier family 24 member 4
chr14	92469234	92469619	386	*	Intron (ENST00000393265.6/123041, intron 12 of 16)	14	92452766	92496252	43487	1	123041	ENST00000526482.1	16468	ENSG00000140090	SLC24A4	solute carrier family 24 member 4
chr14	92498067	92498880	814	*	3' UTR	14	92513781	92688994	175214	1	79890	ENST00000216487.12	-14901	ENSG00000100599	RIN3	Ras and Rab interactor 3
chr14	92499874	92500246	373	*	3' UTR	14	92513781	92688994	175214	1	79890	ENST00000216487.12	-13535	ENSG00000100599	RIN3	Ras and Rab interactor 3
chr14	92505536	92506121	586	*	Distal Intergenic	14	92513781	92688994	175214	1	79890	ENST00000216487.12	-7660	ENSG00000100599	RIN3	Ras and Rab interactor 3
chr14	92514040	92514980	941	*	Promoter (<=1kb)	14	92513804	92515507	1704	1	79890	ENST00000557762.1	236	ENSG00000100599	RIN3	Ras and Rab interactor 3
chr14	92514040	92514980	941	*	Promoter (<=1kb)	14	92513804	92515507	1704	1	79890	ENST00000557762.1	236	ENSG00000100599	RIN3	Ras and Rab interactor 3
chr14	92519427	92519877	451	*	Intron (ENST00000216487.12/79890, intron 1 of 9)	14	92513804	92515507	1704	1	79890	ENST00000557762.1	5623	ENSG00000100599	RIN3	Ras and Rab interactor 3
chr14	92525506	92526162	657	*	Intron (ENST00000216487.12/79890, intron 1 of 9)	14	92513804	92515507	1704	1	79890	ENST00000557762.1	11702	ENSG00000100599	RIN3	Ras and Rab interactor 3
chr14	92525506	92526162	657	*	Intron (ENST00000216487.12/79890, intron 1 of 9)	14	92513804	92515507	1704	1	79890	ENST00000557762.1	11702	ENSG00000100599	RIN3	Ras and Rab interactor 3
chr14	92528595	92529125	531	*	Intron (ENST00000216487.12/79890, intron 1 of 9)	14	92513804	92515507	1704	1	79890	ENST00000557762.1	14791	ENSG00000100599	RIN3	Ras and Rab interactor 3
chr14	92537664	92538075	412	*	Intron (ENST00000216487.12/79890, intron 1 of 9)	14	92555840	92616028	60189	1	79890	ENST00000556385.5	-17765	ENSG00000100599	RIN3	Ras and Rab interactor 3
chr14	92539830	92540310	481	*	Intron (ENST00000216487.12/79890, intron 1 of 9)	14	92555840	92616028	60189	1	79890	ENST00000556385.5	-15530	ENSG00000100599	RIN3	Ras and Rab interactor 3
chr14	92544300	92544656	357	*	Intron (ENST00000216487.12/79890, intron 1 of 9)	14	92555840	92616028	60189	1	79890	ENST00000556385.5	-11184	ENSG00000100599	RIN3	Ras and Rab interactor 3
chr14	92545170	92546163	994	*	Intron (ENST00000216487.12/79890, intron 1 of 9)	14	92555840	92616028	60189	1	79890	ENST00000556385.5	-9677	ENSG00000100599	RIN3	Ras and Rab interactor 3
chr14	92545170	92546163	994	*	Intron (ENST00000216487.12/79890, intron 1 of 9)	14	92555840	92616028	60189	1	79890	ENST00000556385.5	-9677	ENSG00000100599	RIN3	Ras and Rab interactor 3
chr14	92549177	92550096	920	*	Intron (ENST00000216487.12/79890, intron 1 of 9)	14	92555840	92616028	60189	1	79890	ENST00000556385.5	-5744	ENSG00000100599	RIN3	Ras and Rab interactor 3
chr14	92552257	92552600	344	*	Intron (ENST00000216487.12/79890, intron 1 of 9)	14	92555840	92616028	60189	1	79890	ENST00000556385.5	-3240	ENSG00000100599	RIN3	Ras and Rab interactor 3
chr14	92555714	92556122	409	*	Promoter (<=1kb)	14	92555840	92616028	60189	1	79890	ENST00000556385.5	0	ENSG00000100599	RIN3	Ras and Rab interactor 3
chr14	92568562	92569206	645	*	Intron (ENST00000216487.12/79890, intron 2 of 9)	14	92576234	92688987	112754	1	79890	ENST00000418924.6	-7028	ENSG00000100599	RIN3	Ras and Rab interactor 3
chr14	92601301	92601752	452	*	Intron (ENST00000216487.12/79890, intron 3 of 9)	14	92615473	92645190	29718	1	79890	ENST00000554888.1	-13721	ENSG00000100599	RIN3	Ras and Rab interactor 3
chr14	92602188	92602539	352	*	Intron (ENST00000216487.12/79890, intron 3 of 9)	14	92615473	92645190	29718	1	79890	ENST00000554888.1	-12934	ENSG00000100599	RIN3	Ras and Rab interactor 3
chr14	92603773	92604283	511	*	Intron (ENST00000216487.12/79890, intron 3 of 9)	14	92615473	92645190	29718	1	79890	ENST00000554888.1	-11190	ENSG00000100599	RIN3	Ras and Rab interactor 3
chr14	92613749	92614340	592	*	Promoter (1-2kb)	14	92615473	92645190	29718	1	79890	ENST00000554888.1	-1133	ENSG00000100599	RIN3	Ras and Rab interactor 3
chr14	92614946	92616260	1315	*	Promoter (<=1kb)	14	92615473	92645190	29718	1	79890	ENST00000554888.1	0	ENSG00000100599	RIN3	Ras and Rab interactor 3
chr14	92614946	92616260	1315	*	Promoter (<=1kb)	14	92615473	92645190	29718	1	79890	ENST00000554888.1	0	ENSG00000100599	RIN3	Ras and Rab interactor 3
chr14	92619361	92619815	455	*	Intron (ENST00000216487.12/79890, intron 4 of 9)	14	92615473	92645190	29718	1	79890	ENST00000554888.1	3888	ENSG00000100599	RIN3	Ras and Rab interactor 3
chr14	92631111	92631721	611	*	Intron (ENST00000216487.12/79890, intron 4 of 9)	14	92615473	92645190	29718	1	79890	ENST00000554888.1	15638	ENSG00000100599	RIN3	Ras and Rab interactor 3
chr14	92638290	92638741	452	*	Intron (ENST00000216487.12/79890, intron 4 of 9)	14	92650918	92652115	1198	1	79890	ENST00000553992.1	-12177	ENSG00000100599	RIN3	Ras and Rab interactor 3
chr14	92639797	92641603	1807	*	Exon (ENST00000216487.12/79890, exon 5 of 10)	14	92650918	92652115	1198	1	79890	ENST00000553992.1	-9315	ENSG00000100599	RIN3	Ras and Rab interactor 3
chr14	92639797	92641603	1807	*	Exon (ENST00000216487.12/79890, exon 5 of 10)	14	92650918	92652115	1198	1	79890	ENST00000553992.1	-9315	ENSG00000100599	RIN3	Ras and Rab interactor 3
chr14	92639797	92641603	1807	*	Exon (ENST00000216487.12/79890, exon 5 of 10)	14	92650918	92652115	1198	1	79890	ENST00000553992.1	-9315	ENSG00000100599	RIN3	Ras and Rab interactor 3
chr14	92642378	92642887	510	*	Intron (ENST00000216487.12/79890, intron 5 of 9)	14	92650918	92652115	1198	1	79890	ENST00000553992.1	-8031	ENSG00000100599	RIN3	Ras and Rab interactor 3
chr14	92644840	92645183	344	*	Exon (ENST00000554888.1/79890, exon 3 of 3)	14	92650918	92652115	1198	1	79890	ENST00000553992.1	-5735	ENSG00000100599	RIN3	Ras and Rab interactor 3
chr14	92647817	92648414	598	*	Promoter (2-3kb)	14	92650918	92652115	1198	1	79890	ENST00000553992.1	-2504	ENSG00000100599	RIN3	Ras and Rab interactor 3
chr14	92651778	92652718	941	*	Promoter (<=1kb)	14	92652501	92688049	35549	1	79890	ENST00000556418.1	0	ENSG00000100599	RIN3	Ras and Rab interactor 3
chr14	92657566	92658436	871	*	Promoter (<=1kb)	14	92659385	92688049	28665	1	79890	ENST00000553959.1	-949	ENSG00000100599	RIN3	Ras and Rab interactor 3
chr14	92680793	92681359	567	*	Intron (ENST00000216487.12/79890, intron 8 of 9)	14	92659385	92688049	28665	1	79890	ENST00000553959.1	21408	ENSG00000100599	RIN3	Ras and Rab interactor 3
chr14	92684858	92685171	314	*	3' UTR	14	92704276	92704905	630	2	5641	ENST00000556790.1	19734	ENSG00000100600	LGMN	legumain
chr14	92685712	92687548	1837	*	3' UTR	14	92704276	92704905	630	2	5641	ENST00000556790.1	17357	ENSG00000100600	LGMN	legumain
chr14	92685712	92687548	1837	*	3' UTR	14	92704276	92704905	630	2	5641	ENST00000556790.1	17357	ENSG00000100600	LGMN	legumain
chr14	92685712	92687548	1837	*	3' UTR	14	92704276	92704905	630	2	5641	ENST00000556790.1	17357	ENSG00000100600	LGMN	legumain
chr14	92688296	92689206	911	*	3' UTR	14	92704276	92704905	630	2	5641	ENST00000556790.1	15699	ENSG00000100600	LGMN	legumain
chr14	92688296	92689206	911	*	3' UTR	14	92704276	92704905	630	2	5641	ENST00000556790.1	15699	ENSG00000100600	LGMN	legumain
chr14	92690187	92690521	335	*	Distal Intergenic	14	92704276	92704905	630	2	5641	ENST00000556790.1	14384	ENSG00000100600	LGMN	legumain
chr14	92691627	92692791	1165	*	Distal Intergenic	14	92704276	92704905	630	2	5641	ENST00000556790.1	12114	ENSG00000100600	LGMN	legumain
chr14	92694461	92694906	446	*	Distal Intergenic	14	92704276	92704905	630	2	5641	ENST00000556790.1	9999	ENSG00000100600	LGMN	legumain
chr14	92727111	92727416	306	*	Intron (ENST00000555699.5/5641, intron 2 of 11)	14	92703822	92717459	13638	2	5641	ENST00000555169.1	-9652	ENSG00000100600	LGMN	legumain
chr14	92729001	92729395	395	*	Intron (ENST00000555699.5/5641, intron 2 of 11)	14	92703822	92717459	13638	2	5641	ENST00000555169.1	-11542	ENSG00000100600	LGMN	legumain
chr14	92739913	92741000	1088	*	Intron (ENST00000555699.5/5641, intron 1 of 11)	14	92732728	92748570	15843	2	5641	ENST00000553918.1	7570	ENSG00000100600	LGMN	legumain
chr14	92746618	92747604	987	*	Promoter (<=1kb)	14	92732728	92748570	15843	2	5641	ENST00000553918.1	966	ENSG00000100600	LGMN	legumain
chr14	92748167	92748586	420	*	Promoter (<=1kb)	14	92732728	92748570	15843	2	5641	ENST00000553918.1	0	ENSG00000100600	LGMN	legumain
chr14	92756788	92757135	348	*	Distal Intergenic	14	92703844	92748679	44836	2	5641	ENST00000393218.6	-8109	ENSG00000100600	LGMN	legumain
chr14	92765428	92765741	314	*	Distal Intergenic	14	92703844	92748679	44836	2	5641	ENST00000393218.6	-16749	ENSG00000100600	LGMN	legumain
chr14	92779412	92779726	315	*	Distal Intergenic	14	92794305	92839947	45643	1	9950	ENST00000163416.7	-14579	ENSG00000066455	GOLGA5	golgin A5
chr14	92784625	92785137	513	*	Distal Intergenic	14	92794305	92839947	45643	1	9950	ENST00000163416.7	-9168	ENSG00000066455	GOLGA5	golgin A5
chr14	92794373	92795355	983	*	Promoter (<=1kb)	14	92794305	92839947	45643	1	9950	ENST00000163416.7	68	ENSG00000066455	GOLGA5	golgin A5
chr14	92794373	92795355	983	*	Promoter (<=1kb)	14	92794305	92839947	45643	1	9950	ENST00000163416.7	68	ENSG00000066455	GOLGA5	golgin A5
chr14	92796709	92797024	316	*	Promoter (2-3kb)	14	92794305	92839947	45643	1	9950	ENST00000163416.7	2404	ENSG00000066455	GOLGA5	golgin A5
chr14	92815696	92816037	342	*	Intron (ENST00000163416.7/9950, intron 6 of 12)	14	92809384	92810703	1320	1	9950	ENST00000555793.1	6312	ENSG00000066455	GOLGA5	golgin A5
chr14	92852526	92853036	511	*	Distal Intergenic	14	92833126	92839796	6671	1	9950	ENST00000554700.1	19400	ENSG00000066455	GOLGA5	golgin A5
chr14	92869578	92870054	477	*	Distal Intergenic	14	92886352	92893026	6675	1	105370629	ENST00000554653.5	-16298	ENSG00000258742	LINC02833	long intergenic non-protein coding RNA 2833
chr14	92881410	92881806	397	*	Distal Intergenic	14	92886352	92893026	6675	1	105370629	ENST00000554653.5	-4546	ENSG00000258742	LINC02833	long intergenic non-protein coding RNA 2833
chr14	92897393	92898233	841	*	Distal Intergenic	14	92891426	92893508	2083	1	105370629	ENST00000553485.2	5967	ENSG00000258742	LINC02833	long intergenic non-protein coding RNA 2833
chr14	92902905	92903415	511	*	Distal Intergenic	14	92905697	92907482	1786	2	101929002	ENST00000555299.1	4067	ENSG00000258499	LINC02287	long intergenic non-protein coding RNA 2287
chr14	92911918	92912593	676	*	Distal Intergenic	14	92905697	92907482	1786	2	101929002	ENST00000555299.1	-4436	ENSG00000258499	LINC02287	long intergenic non-protein coding RNA 2287
chr14	92911918	92912593	676	*	Distal Intergenic	14	92905697	92907482	1786	2	101929002	ENST00000555299.1	-4436	ENSG00000258499	LINC02287	long intergenic non-protein coding RNA 2287
chr14	92928998	92929432	435	*	Promoter (2-3kb)	14	92931677	92933255	1579	1	1113	ENST00000556876.1	-2245	ENSG00000100604	CHGA	chromogranin A
chr14	92930002	92930537	536	*	Promoter (1-2kb)	14	92931677	92933255	1579	1	1113	ENST00000556876.1	-1140	ENSG00000100604	CHGA	chromogranin A
chr14	92930002	92930537	536	*	Promoter (1-2kb)	14	92931677	92933255	1579	1	1113	ENST00000556876.1	-1140	ENSG00000100604	CHGA	chromogranin A
chr14	92931317	92931629	313	*	Promoter (<=1kb)	14	92931677	92933255	1579	1	1113	ENST00000556876.1	-48	ENSG00000100604	CHGA	chromogranin A
chr14	92933350	92934043	694	*	Promoter (1-2kb)	14	92931677	92933255	1579	1	1113	ENST00000556876.1	1673	ENSG00000100604	CHGA	chromogranin A
chr14	92935436	92935749	314	*	Downstream (<=300bp)	14	92931677	92933255	1579	1	1113	ENST00000556876.1	3759	ENSG00000100604	CHGA	chromogranin A
chr14	92936103	92936861	759	*	Distal Intergenic	14	92931677	92933255	1579	1	1113	ENST00000556876.1	4426	ENSG00000100604	CHGA	chromogranin A
chr14	92936103	92936861	759	*	Distal Intergenic	14	92931677	92933255	1579	1	1113	ENST00000556876.1	4426	ENSG00000100604	CHGA	chromogranin A
chr14	92937974	92939714	1741	*	3' UTR	14	92931677	92933255	1579	1	1113	ENST00000556876.1	6297	ENSG00000100604	CHGA	chromogranin A
chr14	92937974	92939714	1741	*	3' UTR	14	92931677	92933255	1579	1	1113	ENST00000556876.1	6297	ENSG00000100604	CHGA	chromogranin A
chr14	92940074	92940619	546	*	3' UTR	14	92931677	92933255	1579	1	1113	ENST00000556876.1	8397	ENSG00000100604	CHGA	chromogranin A
chr14	92941740	92942749	1010	*	Exon (ENST00000267615.11/3705, exon 11 of 11)	14	92931677	92933255	1579	1	1113	ENST00000556876.1	10063	ENSG00000100604	CHGA	chromogranin A
chr14	92943115	92943530	416	*	Intron (ENST00000354313.7/3705, intron 10 of 10)	14	92931677	92933255	1579	1	1113	ENST00000556876.1	11438	ENSG00000100604	CHGA	chromogranin A
chr14	92943876	92947545	3670	*	Exon (ENST00000354313.7/3705, exon 10 of 11)	14	92931677	92933255	1579	1	1113	ENST00000556876.1	12199	ENSG00000100604	CHGA	chromogranin A
chr14	92943876	92947545	3670	*	Exon (ENST00000354313.7/3705, exon 10 of 11)	14	92931677	92933255	1579	1	1113	ENST00000556876.1	12199	ENSG00000100604	CHGA	chromogranin A
chr14	92943876	92947545	3670	*	Exon (ENST00000354313.7/3705, exon 10 of 11)	14	92931677	92933255	1579	1	1113	ENST00000556876.1	12199	ENSG00000100604	CHGA	chromogranin A
chr14	92943876	92947545	3670	*	Exon (ENST00000354313.7/3705, exon 10 of 11)	14	92931677	92933255	1579	1	1113	ENST00000556876.1	12199	ENSG00000100604	CHGA	chromogranin A
chr14	92943876	92947545	3670	*	Exon (ENST00000354313.7/3705, exon 10 of 11)	14	92931677	92933255	1579	1	1113	ENST00000556876.1	12199	ENSG00000100604	CHGA	chromogranin A
chr14	92943876	92947545	3670	*	Exon (ENST00000354313.7/3705, exon 10 of 11)	14	92931677	92933255	1579	1	1113	ENST00000556876.1	12199	ENSG00000100604	CHGA	chromogranin A
chr14	92943876	92947545	3670	*	Exon (ENST00000354313.7/3705, exon 10 of 11)	14	92931677	92933255	1579	1	1113	ENST00000556876.1	12199	ENSG00000100604	CHGA	chromogranin A
chr14	92948900	92949268	369	*	Intron (ENST00000354313.7/3705, intron 9 of 10)	14	92931677	92933255	1579	1	1113	ENST00000556876.1	17223	ENSG00000100604	CHGA	chromogranin A
chr14	92951378	92951887	510	*	Intron (ENST00000354313.7/3705, intron 9 of 10)	14	92931677	92933255	1579	1	1113	ENST00000556876.1	19701	ENSG00000100604	CHGA	chromogranin A
chr14	92952589	92953193	605	*	Intron (ENST00000354313.7/3705, intron 8 of 10)	14	92931677	92933255	1579	1	1113	ENST00000556876.1	20912	ENSG00000100604	CHGA	chromogranin A
chr14	92956989	92957560	572	*	Intron (ENST00000354313.7/3705, intron 8 of 10)	14	92931677	92933255	1579	1	1113	ENST00000556876.1	25312	ENSG00000100604	CHGA	chromogranin A
chr14	92958006	92958714	709	*	Exon (ENST00000354313.7/3705, exon 8 of 11)	14	92931677	92933255	1579	1	1113	ENST00000556876.1	26329	ENSG00000100604	CHGA	chromogranin A
chr14	92960267	92961766	1500	*	Intron (ENST00000354313.7/3705, intron 7 of 10)	14	92931677	92933255	1579	1	1113	ENST00000556876.1	28590	ENSG00000100604	CHGA	chromogranin A
chr14	92960267	92961766	1500	*	Intron (ENST00000354313.7/3705, intron 7 of 10)	14	92931677	92933255	1579	1	1113	ENST00000556876.1	28590	ENSG00000100604	CHGA	chromogranin A
chr14	92962574	92962965	392	*	Exon (ENST00000354313.7/3705, exon 6 of 11)	14	92931677	92933255	1579	1	1113	ENST00000556876.1	30897	ENSG00000100604	CHGA	chromogranin A
chr14	92963433	92963757	325	*	Intron (ENST00000354313.7/3705, intron 5 of 10)	14	92931677	92933255	1579	1	1113	ENST00000556876.1	31756	ENSG00000100604	CHGA	chromogranin A
chr14	92964244	92964685	442	*	Intron (ENST00000354313.7/3705, intron 5 of 10)	14	92931677	92933255	1579	1	1113	ENST00000556876.1	32567	ENSG00000100604	CHGA	chromogranin A
chr14	92970897	92971220	324	*	Intron (ENST00000354313.7/3705, intron 5 of 10)	14	92946459	92998939	52481	2	3705	ENST00000553695.5	27719	ENSG00000100605	ITPK1	inositol-tetrakisphosphate 1-kinase
chr14	92974575	92975429	855	*	Intron (ENST00000354313.7/3705, intron 5 of 10)	14	92946459	92998939	52481	2	3705	ENST00000553695.5	23510	ENSG00000100605	ITPK1	inositol-tetrakisphosphate 1-kinase
chr14	92974575	92975429	855	*	Intron (ENST00000354313.7/3705, intron 5 of 10)	14	92946459	92998939	52481	2	3705	ENST00000553695.5	23510	ENSG00000100605	ITPK1	inositol-tetrakisphosphate 1-kinase
chr14	92981621	92982133	513	*	Intron (ENST00000354313.7/3705, intron 5 of 10)	14	92946459	92998939	52481	2	3705	ENST00000553695.5	16806	ENSG00000100605	ITPK1	inositol-tetrakisphosphate 1-kinase
chr14	92986870	92987383	514	*	Intron (ENST00000354313.7/3705, intron 5 of 10)	14	92946459	92998939	52481	2	3705	ENST00000553695.5	11556	ENSG00000100605	ITPK1	inositol-tetrakisphosphate 1-kinase
chr14	92987845	92988232	388	*	Intron (ENST00000354313.7/3705, intron 5 of 10)	14	92946459	92998939	52481	2	3705	ENST00000553695.5	10707	ENSG00000100605	ITPK1	inositol-tetrakisphosphate 1-kinase
chr14	92990480	92991400	921	*	Intron (ENST00000354313.7/3705, intron 5 of 10)	14	92946459	92998939	52481	2	3705	ENST00000553695.5	7539	ENSG00000100605	ITPK1	inositol-tetrakisphosphate 1-kinase
chr14	93001300	93001931	632	*	Promoter (2-3kb)	14	92946459	92998939	52481	2	3705	ENST00000553695.5	-2361	ENSG00000100605	ITPK1	inositol-tetrakisphosphate 1-kinase
chr14	93006666	93008072	1407	*	Intron (ENST00000354313.7/3705, intron 4 of 10)	14	92946459	92998939	52481	2	3705	ENST00000553695.5	-7727	ENSG00000100605	ITPK1	inositol-tetrakisphosphate 1-kinase
chr14	93006666	93008072	1407	*	Intron (ENST00000354313.7/3705, intron 4 of 10)	14	92946459	92998939	52481	2	3705	ENST00000553695.5	-7727	ENSG00000100605	ITPK1	inositol-tetrakisphosphate 1-kinase
chr14	93009363	93009705	343	*	Intron (ENST00000354313.7/3705, intron 4 of 10)	14	92946459	92998939	52481	2	3705	ENST00000553695.5	-10424	ENSG00000100605	ITPK1	inositol-tetrakisphosphate 1-kinase
chr14	93018739	93019487	749	*	Intron (ENST00000354313.7/3705, intron 3 of 10)	14	92946331	93036880	90550	2	3705	ENST00000556954.5	17393	ENSG00000100605	ITPK1	inositol-tetrakisphosphate 1-kinase
chr14	93031063	93031637	575	*	Intron (ENST00000354313.7/3705, intron 3 of 10)	14	92946331	93036880	90550	2	3705	ENST00000556954.5	5243	ENSG00000100605	ITPK1	inositol-tetrakisphosphate 1-kinase
chr14	93034444	93035009	566	*	Promoter (1-2kb)	14	92946331	93036880	90550	2	3705	ENST00000556954.5	1871	ENSG00000100605	ITPK1	inositol-tetrakisphosphate 1-kinase
chr14	93041166	93041749	584	*	Intron (ENST00000354313.7/3705, intron 3 of 10)	14	92962832	93036974	74143	2	3705	ENST00000553655.1	-4192	ENSG00000100605	ITPK1	inositol-tetrakisphosphate 1-kinase
chr14	93055542	93056597	1056	*	Intron (ENST00000354313.7/3705, intron 3 of 10)	14	92958234	93066358	108125	2	3705	ENST00000556185.5	9761	ENSG00000100605	ITPK1	inositol-tetrakisphosphate 1-kinase
chr14	93055542	93056597	1056	*	Intron (ENST00000354313.7/3705, intron 3 of 10)	14	92958234	93066358	108125	2	3705	ENST00000556185.5	9761	ENSG00000100605	ITPK1	inositol-tetrakisphosphate 1-kinase
chr14	93057646	93058324	679	*	Intron (ENST00000354313.7/3705, intron 3 of 10)	14	92958234	93066358	108125	2	3705	ENST00000556185.5	8034	ENSG00000100605	ITPK1	inositol-tetrakisphosphate 1-kinase
chr14	93059552	93060257	706	*	Intron (ENST00000354313.7/3705, intron 3 of 10)	14	92958234	93066358	108125	2	3705	ENST00000556185.5	6101	ENSG00000100605	ITPK1	inositol-tetrakisphosphate 1-kinase
chr14	93063824	93064470	647	*	Promoter (1-2kb)	14	92958234	93066358	108125	2	3705	ENST00000556185.5	1888	ENSG00000100605	ITPK1	inositol-tetrakisphosphate 1-kinase
chr14	93066155	93066479	325	*	Promoter (<=1kb)	14	92958234	93066358	108125	2	3705	ENST00000556185.5	0	ENSG00000100605	ITPK1	inositol-tetrakisphosphate 1-kinase
chr14	93068754	93069326	573	*	Promoter (1-2kb)	14	93067452	93072152	4701	1	319085	ENST00000553639.1	1302	ENSG00000258730	ITPK1-AS1	ITPK1 antisense RNA 1
chr14	93076356	93076874	519	*	Exon (ENST00000354313.7/3705, exon 3 of 11)	14	93067452	93072152	4701	1	319085	ENST00000553639.1	8904	ENSG00000258730	ITPK1-AS1	ITPK1 antisense RNA 1
chr14	93078311	93078915	605	*	Intron (ENST00000354313.7/3705, intron 2 of 10)	14	93067452	93072152	4701	1	319085	ENST00000553639.1	10859	ENSG00000258730	ITPK1-AS1	ITPK1 antisense RNA 1
chr14	93082158	93082507	350	*	Intron (ENST00000354313.7/3705, intron 2 of 10)	14	93067452	93072152	4701	1	319085	ENST00000553639.1	14706	ENSG00000258730	ITPK1-AS1	ITPK1 antisense RNA 1
chr14	93082858	93083345	488	*	Intron (ENST00000354313.7/3705, intron 2 of 10)	14	93067452	93072152	4701	1	319085	ENST00000553639.1	15406	ENSG00000258730	ITPK1-AS1	ITPK1 antisense RNA 1
chr14	93084771	93085478	708	*	Intron (ENST00000354313.7/3705, intron 2 of 10)	14	93067452	93072152	4701	1	319085	ENST00000553639.1	17319	ENSG00000258730	ITPK1-AS1	ITPK1 antisense RNA 1
chr14	93086443	93086890	448	*	Intron (ENST00000354313.7/3705, intron 2 of 10)	14	93067452	93072152	4701	1	319085	ENST00000553639.1	18991	ENSG00000258730	ITPK1-AS1	ITPK1 antisense RNA 1
chr14	93090951	93091607	657	*	Intron (ENST00000354313.7/3705, intron 2 of 10)	14	93067452	93072152	4701	1	319085	ENST00000553639.1	23499	ENSG00000258730	ITPK1-AS1	ITPK1 antisense RNA 1
chr14	93092979	93093316	338	*	Intron (ENST00000354313.7/3705, intron 2 of 10)	14	92958271	93115272	157002	2	3705	ENST00000555553.5	21956	ENSG00000100605	ITPK1	inositol-tetrakisphosphate 1-kinase
chr14	93094580	93095027	448	*	Intron (ENST00000354313.7/3705, intron 2 of 10)	14	92958271	93115272	157002	2	3705	ENST00000555553.5	20245	ENSG00000100605	ITPK1	inositol-tetrakisphosphate 1-kinase
chr14	93097076	93097467	392	*	Intron (ENST00000354313.7/3705, intron 2 of 10)	14	92958271	93115272	157002	2	3705	ENST00000555553.5	17805	ENSG00000100605	ITPK1	inositol-tetrakisphosphate 1-kinase
chr14	93098394	93099041	648	*	Intron (ENST00000354313.7/3705, intron 2 of 10)	14	92958271	93115272	157002	2	3705	ENST00000555553.5	16231	ENSG00000100605	ITPK1	inositol-tetrakisphosphate 1-kinase
chr14	93099632	93100143	512	*	Intron (ENST00000354313.7/3705, intron 2 of 10)	14	92958271	93115272	157002	2	3705	ENST00000555553.5	15129	ENSG00000100605	ITPK1	inositol-tetrakisphosphate 1-kinase
chr14	93106134	93106942	809	*	Intron (ENST00000354313.7/3705, intron 2 of 10)	14	92958271	93115272	157002	2	3705	ENST00000555553.5	8330	ENSG00000100605	ITPK1	inositol-tetrakisphosphate 1-kinase
chr14	93106134	93106942	809	*	Intron (ENST00000354313.7/3705, intron 2 of 10)	14	92958271	93115272	157002	2	3705	ENST00000555553.5	8330	ENSG00000100605	ITPK1	inositol-tetrakisphosphate 1-kinase
chr14	93107460	93108070	611	*	Intron (ENST00000354313.7/3705, intron 2 of 10)	14	92958271	93115272	157002	2	3705	ENST00000555553.5	7202	ENSG00000100605	ITPK1	inositol-tetrakisphosphate 1-kinase
chr14	93113749	93114893	1145	*	Promoter (<=1kb)	14	92958271	93115272	157002	2	3705	ENST00000555553.5	379	ENSG00000100605	ITPK1	inositol-tetrakisphosphate 1-kinase
chr14	93113749	93114893	1145	*	Promoter (<=1kb)	14	92958271	93115272	157002	2	3705	ENST00000555553.5	379	ENSG00000100605	ITPK1	inositol-tetrakisphosphate 1-kinase
chr14	93116049	93116481	433	*	Promoter (<=1kb)	14	92962355	93116320	153966	2	3705	ENST00000557309.1	0	ENSG00000100605	ITPK1	inositol-tetrakisphosphate 1-kinase
chr14	93132977	93133392	416	*	Distal Intergenic	14	92962355	93116320	153966	2	3705	ENST00000557309.1	-16657	ENSG00000100605	ITPK1	inositol-tetrakisphosphate 1-kinase
chr14	93133952	93134288	337	*	Distal Intergenic	14	92962355	93116320	153966	2	3705	ENST00000557309.1	-17632	ENSG00000100605	ITPK1	inositol-tetrakisphosphate 1-kinase
chr14	93137713	93138251	539	*	Exon (ENST00000553543.2/ENST00000553543.2, exon 1 of 1)	14	92962355	93116320	153966	2	3705	ENST00000557309.1	-21393	ENSG00000100605	ITPK1	inositol-tetrakisphosphate 1-kinase
chr14	93148509	93148875	367	*	Distal Intergenic	14	92962355	93116320	153966	2	3705	ENST00000557309.1	-32189	ENSG00000100605	ITPK1	inositol-tetrakisphosphate 1-kinase
chr14	93149278	93149792	515	*	Distal Intergenic	14	92962355	93116320	153966	2	3705	ENST00000557309.1	-32958	ENSG00000100605	ITPK1	inositol-tetrakisphosphate 1-kinase
chr14	93151428	93151777	350	*	Distal Intergenic	14	93182199	93184897	2699	2	64112	ENST00000298894.5	33120	ENSG00000165943	MOAP1	modulator of apoptosis 1
chr14	93157082	93157649	568	*	Distal Intergenic	14	93182199	93184897	2699	2	64112	ENST00000298894.5	27248	ENSG00000165943	MOAP1	modulator of apoptosis 1
chr14	93169954	93170541	588	*	Distal Intergenic	14	93182199	93184897	2699	2	64112	ENST00000298894.5	14356	ENSG00000165943	MOAP1	modulator of apoptosis 1
chr14	93177447	93177771	325	*	Distal Intergenic	14	93182199	93184897	2699	2	64112	ENST00000298894.5	7126	ENSG00000165943	MOAP1	modulator of apoptosis 1
chr14	93185958	93186321	364	*	Promoter (<=1kb)	14	93185317	93188463	3147	1	26175	ENST00000415050.3	641	ENSG00000153485	LYSET	lysosomal enzyme trafficking factor
chr14	93207342	93207775	434	*	Promoter (<=1kb)	14	93207294	93215199	7906	1	55148	ENST00000555113.5	48	ENSG00000012963	UBR7	ubiquitin protein ligase E3 component n-recognin 7
chr14	93213282	93213691	410	*	Intron (ENST00000557048.1/55148, intron 4 of 6)	14	93209897	93227024	17128	1	55148	ENST00000553857.5	3385	ENSG00000012963	UBR7	ubiquitin protein ligase E3 component n-recognin 7
chr14	93216798	93217134	337	*	Promoter (1-2kb)	14	93218681	93227225	8545	1	55148	ENST00000555329.1	-1547	ENSG00000012963	UBR7	ubiquitin protein ligase E3 component n-recognin 7
chr14	93223597	93224166	570	*	Exon (ENST00000469219.1/ENST00000469219.1, exon 1 of 1)	14	93218681	93227225	8545	1	55148	ENST00000555329.1	4916	ENSG00000012963	UBR7	ubiquitin protein ligase E3 component n-recognin 7
chr14	93231216	93231582	367	*	Distal Intergenic	14	93218681	93227225	8545	1	55148	ENST00000555329.1	12535	ENSG00000012963	UBR7	ubiquitin protein ligase E3 component n-recognin 7
chr14	93241164	93241513	350	*	3' UTR	14	93218681	93227225	8545	1	55148	ENST00000555329.1	22483	ENSG00000012963	UBR7	ubiquitin protein ligase E3 component n-recognin 7
chr14	93243002	93243367	366	*	3' UTR	14	93218681	93227225	8545	1	55148	ENST00000555329.1	24321	ENSG00000012963	UBR7	ubiquitin protein ligase E3 component n-recognin 7
chr14	93301172	93301541	370	*	Intron (ENST00000334746.10/55727, intron 1 of 10)	14	93287672	93296158	8487	2	55727	ENST00000555525.1	-5014	ENSG00000011114	BTBD7	BTB domain containing 7
chr14	93331543	93331866	324	*	Promoter (<=1kb)	14	93294853	93332346	37494	2	55727	ENST00000554968.1	480	ENSG00000011114	BTBD7	BTB domain containing 7
chr14	93337662	93338262	601	*	Intron (ENST00000256339.8/57578, intron 1 of 49)	14	93333219	93707272	374054	1	57578	ENST00000256339.8	4443	ENSG00000133958	UNC79	unc-79 homolog, NALCN channel complex subunit
chr14	93339289	93339630	342	*	Intron (ENST00000256339.8/57578, intron 1 of 49)	14	93333219	93707272	374054	1	57578	ENST00000256339.8	6070	ENSG00000133958	UNC79	unc-79 homolog, NALCN channel complex subunit
chr14	93371225	93371802	578	*	Intron (ENST00000256339.8/57578, intron 1 of 49)	14	93347182	93348356	1175	1	341947	ENST00000342144.3	24043	ENSG00000187581	COX8C	cytochrome c oxidase subunit 8C
chr14	93430782	93431136	355	*	Promoter (<=1kb)	14	93430876	93707876	277001	1	57578	ENST00000553484.5	0	ENSG00000133958	UNC79	unc-79 homolog, NALCN channel complex subunit
chr14	93479422	93479737	316	*	Promoter (1-2kb)	14	93477641	93706904	229264	1	57578	ENST00000621021.1	1781	ENSG00000133958	UNC79	unc-79 homolog, NALCN channel complex subunit
chr14	93539018	93539503	486	*	Intron (ENST00000256339.8/57578, intron 12 of 49)	14	93477641	93706904	229264	1	57578	ENST00000621021.1	61377	ENSG00000133958	UNC79	unc-79 homolog, NALCN channel complex subunit
chr14	93657337	93657691	355	*	Intron (ENST00000256339.8/57578, intron 39 of 49)	14	93688993	93707343	18351	1	57578	ENST00000554549.1	-31302	ENSG00000133958	UNC79	unc-79 homolog, NALCN channel complex subunit
chr14	93704016	93704589	574	*	Intron (ENST00000256339.8/57578, intron 48 of 49)	14	93688993	93707343	18351	1	57578	ENST00000554549.1	15023	ENSG00000133958	UNC79	unc-79 homolog, NALCN channel complex subunit
chr14	93715413	93715803	391	*	Distal Intergenic	14	93688993	93707343	18351	1	57578	ENST00000554549.1	26420	ENSG00000133958	UNC79	unc-79 homolog, NALCN channel complex subunit
chr14	93716585	93717030	446	*	Distal Intergenic	14	93688993	93707343	18351	1	57578	ENST00000554549.1	27592	ENSG00000133958	UNC79	unc-79 homolog, NALCN channel complex subunit
chr14	93719206	93719615	410	*	3' UTR	14	93688993	93707343	18351	1	57578	ENST00000554549.1	30213	ENSG00000133958	UNC79	unc-79 homolog, NALCN channel complex subunit
chr14	93727089	93727908	820	*	Intron (ENST00000393143.5/145270, intron 3 of 3)	14	93688993	93707343	18351	1	57578	ENST00000554549.1	38096	ENSG00000133958	UNC79	unc-79 homolog, NALCN channel complex subunit
chr14	93734064	93735330	1267	*	Intron (ENST00000393143.5/145270, intron 3 of 3)	14	93688993	93707343	18351	1	57578	ENST00000554549.1	45071	ENSG00000133958	UNC79	unc-79 homolog, NALCN channel complex subunit
chr14	93743240	93745051	1812	*	Intron (ENST00000393143.5/145270, intron 2 of 3)	14	93718298	93787759	69462	2	145270	ENST00000393143.5	42708	ENSG00000175785	PRIMA1	proline rich membrane anchor 1
chr14	93743240	93745051	1812	*	Intron (ENST00000393143.5/145270, intron 2 of 3)	14	93718298	93787759	69462	2	145270	ENST00000393143.5	42708	ENSG00000175785	PRIMA1	proline rich membrane anchor 1
chr14	93743240	93745051	1812	*	Intron (ENST00000393143.5/145270, intron 2 of 3)	14	93718298	93787759	69462	2	145270	ENST00000393143.5	42708	ENSG00000175785	PRIMA1	proline rich membrane anchor 1
chr14	93745364	93745959	596	*	Intron (ENST00000393143.5/145270, intron 2 of 3)	14	93718298	93787759	69462	2	145270	ENST00000393143.5	41800	ENSG00000175785	PRIMA1	proline rich membrane anchor 1
chr14	93752326	93752669	344	*	Intron (ENST00000393143.5/145270, intron 2 of 3)	14	93718298	93787759	69462	2	145270	ENST00000393143.5	35090	ENSG00000175785	PRIMA1	proline rich membrane anchor 1
chr14	93757230	93757697	468	*	Intron (ENST00000393143.5/145270, intron 2 of 3)	14	93718298	93787759	69462	2	145270	ENST00000393143.5	30062	ENSG00000175785	PRIMA1	proline rich membrane anchor 1
chr14	93762440	93762975	536	*	Intron (ENST00000393143.5/145270, intron 2 of 3)	14	93718298	93787759	69462	2	145270	ENST00000393143.5	24784	ENSG00000175785	PRIMA1	proline rich membrane anchor 1
chr14	93763478	93764052	575	*	Intron (ENST00000393143.5/145270, intron 2 of 3)	14	93718298	93787759	69462	2	145270	ENST00000393143.5	23707	ENSG00000175785	PRIMA1	proline rich membrane anchor 1
chr14	93787480	93788510	1031	*	Promoter (<=1kb)	14	93718298	93787759	69462	2	145270	ENST00000393143.5	0	ENSG00000175785	PRIMA1	proline rich membrane anchor 1
chr14	93787480	93788510	1031	*	Promoter (<=1kb)	14	93718298	93787759	69462	2	145270	ENST00000393143.5	0	ENSG00000175785	PRIMA1	proline rich membrane anchor 1
chr14	93824804	93825384	581	*	Distal Intergenic	14	93718298	93788485	70188	2	145270	ENST00000393140.6	-36319	ENSG00000175785	PRIMA1	proline rich membrane anchor 1
chr14	93891978	93892330	353	*	Distal Intergenic	14	93918894	93929169	10276	1	90050	ENST00000557719.1	-26564	ENSG00000140067	FAM181A	family with sequence similarity 181 member A
chr14	93896062	93896548	487	*	Exon (ENST00000623423.1/ENST00000623423.1, exon 1 of 1)	14	93918894	93929169	10276	1	90050	ENST00000557719.1	-22346	ENSG00000140067	FAM181A	family with sequence similarity 181 member A
chr14	93914873	93915308	436	*	Intron (ENST00000554742.1/283592, intron 6 of 10)	14	93918894	93929169	10276	1	90050	ENST00000557719.1	-3586	ENSG00000140067	FAM181A	family with sequence similarity 181 member A
chr14	93921434	93921749	316	*	Promoter (2-3kb)	14	93918912	93929608	10697	1	90050	ENST00000267594.5	2522	ENSG00000140067	FAM181A	family with sequence similarity 181 member A
chr14	93925181	93925629	449	*	Promoter (<=1kb)	14	93923617	93926340	2724	2	283592	ENST00000556290.1	711	ENSG00000258584	FAM181A-AS1	FAM181A antisense RNA 1
chr14	93932120	93932738	619	*	Distal Intergenic	14	93927385	93929608	2224	1	90050	ENST00000557000.2	4735	ENSG00000140067	FAM181A	family with sequence similarity 181 member A
chr14	93933369	93933785	417	*	Distal Intergenic	14	93927385	93929608	2224	1	90050	ENST00000557000.2	5984	ENSG00000140067	FAM181A	family with sequence similarity 181 member A
chr14	93952989	93953457	469	*	Promoter (1-2kb)	14	93951010	93955271	4262	2	51676	ENST00000556062.5	1814	ENSG00000100628	ASB2	ankyrin repeat and SOCS box containing 2
chr14	93956620	93958267	1648	*	Promoter (<=1kb)	14	93934166	93957421	23256	2	51676	ENST00000315988.8	0	ENSG00000100628	ASB2	ankyrin repeat and SOCS box containing 2
chr14	93972572	93972890	319	*	Promoter (1-2kb)	14	93954323	93974083	19761	2	51676	ENST00000557613.1	1193	ENSG00000100628	ASB2	ankyrin repeat and SOCS box containing 2
chr14	93979856	93980166	311	*	Distal Intergenic	14	93968255	93976739	8485	2	51676	ENST00000555374.1	-3117	ENSG00000100628	ASB2	ankyrin repeat and SOCS box containing 2
chr14	93980587	93981296	710	*	Distal Intergenic	14	93968255	93976739	8485	2	51676	ENST00000555374.1	-3848	ENSG00000100628	ASB2	ankyrin repeat and SOCS box containing 2
chr14	93982577	93982996	420	*	Distal Intergenic	14	93987225	94007546	20322	1	256369	ENST00000640978.1	-4229	ENSG00000175699	CCDC197	coiled-coil domain containing 197
chr14	93986929	93987681	753	*	Promoter (<=1kb)	14	93987225	94007546	20322	1	256369	ENST00000640978.1	0	ENSG00000175699	CCDC197	coiled-coil domain containing 197
chr14	93986929	93987681	753	*	Promoter (<=1kb)	14	93987225	94007546	20322	1	256369	ENST00000640978.1	0	ENSG00000175699	CCDC197	coiled-coil domain containing 197
chr14	93996231	93997055	825	*	Promoter (<=1kb)	14	93997270	94007552	10283	1	256369	ENST00000444118.5	-215	ENSG00000175699	CCDC197	coiled-coil domain containing 197
chr14	93998255	93998983	729	*	Promoter (<=1kb)	14	93997340	93999460	2121	1	256369	ENST00000449472.1	915	ENSG00000175699	CCDC197	coiled-coil domain containing 197
chr14	94000989	94001470	482	*	3' UTR	14	93997340	93999460	2121	1	256369	ENST00000449472.1	3649	ENSG00000175699	CCDC197	coiled-coil domain containing 197
chr14	94004276	94004729	454	*	Intron (ENST00000640978.1/256369, intron 6 of 7)	14	93997340	93999460	2121	1	256369	ENST00000449472.1	6936	ENSG00000175699	CCDC197	coiled-coil domain containing 197
chr14	94008802	94009167	366	*	3' UTR	14	93997340	93999460	2121	1	256369	ENST00000449472.1	11462	ENSG00000175699	CCDC197	coiled-coil domain containing 197
chr14	94016401	94016899	499	*	Distal Intergenic	14	94026340	94048930	22591	1	78990	ENST00000203664.10	-9441	ENSG00000089723	OTUB2	OTU deubiquitinase, ubiquitin aldehyde binding 2
chr14	94018299	94019153	855	*	Distal Intergenic	14	94026340	94048930	22591	1	78990	ENST00000203664.10	-7187	ENSG00000089723	OTUB2	OTU deubiquitinase, ubiquitin aldehyde binding 2
chr14	94026660	94027437	778	*	Promoter (<=1kb)	14	94026378	94039411	13034	1	78990	ENST00000553723.1	282	ENSG00000089723	OTUB2	OTU deubiquitinase, ubiquitin aldehyde binding 2
chr14	94026660	94027437	778	*	Promoter (<=1kb)	14	94026378	94039411	13034	1	78990	ENST00000553723.1	282	ENSG00000089723	OTUB2	OTU deubiquitinase, ubiquitin aldehyde binding 2
chr14	94030588	94030912	325	*	Intron (ENST00000203664.10/78990, intron 1 of 5)	14	94026378	94039411	13034	1	78990	ENST00000553723.1	4210	ENSG00000089723	OTUB2	OTU deubiquitinase, ubiquitin aldehyde binding 2
chr14	94038575	94039404	830	*	3' UTR	14	94026378	94039411	13034	1	78990	ENST00000553723.1	12197	ENSG00000089723	OTUB2	OTU deubiquitinase, ubiquitin aldehyde binding 2
chr14	94041964	94042670	707	*	Intron (ENST00000203664.10/78990, intron 3 of 5)	14	94050922	94051824	903	2	57062	ENST00000553400.1	9154	ENSG00000089737	DDX24	DEAD-box helicase 24
chr14	94080538	94081237	700	*	Promoter (<=1kb)	14	94048287	94081202	32916	2	57062	ENST00000621632.5	0	ENSG00000089737	DDX24	DEAD-box helicase 24
chr14	94080538	94081237	700	*	Promoter (<=1kb)	14	94048287	94081202	32916	2	57062	ENST00000621632.5	0	ENSG00000089737	DDX24	DEAD-box helicase 24
chr14	94101966	94102715	750	*	Promoter (2-3kb)	14	94104836	94115854	11019	1	3429	ENST00000614204.4	-2121	ENSG00000165949	IFI27	interferon alpha inducible protein 27
chr14	94103164	94103510	347	*	Promoter (1-2kb)	14	94104836	94115854	11019	1	3429	ENST00000614204.4	-1326	ENSG00000165949	IFI27	interferon alpha inducible protein 27
chr14	94111534	94111927	394	*	Promoter (<=1kb)	14	94110815	94116695	5881	1	3429	ENST00000612813.4	719	ENSG00000165949	IFI27	interferon alpha inducible protein 27
chr14	94164854	94165519	666	*	Intron (ENST00000556884.5/57718, intron 1 of 5)	14	94174312	94230714	56403	1	57718	ENST00000555690.5	-8793	ENSG00000119698	PPP4R4	protein phosphatase 4 regulatory subunit 4
chr14	94164854	94165519	666	*	Intron (ENST00000556884.5/57718, intron 1 of 5)	14	94174312	94230714	56403	1	57718	ENST00000555690.5	-8793	ENSG00000119698	PPP4R4	protein phosphatase 4 regulatory subunit 4
chr14	94165851	94166287	437	*	Intron (ENST00000556884.5/57718, intron 1 of 5)	14	94174312	94230714	56403	1	57718	ENST00000555690.5	-8025	ENSG00000119698	PPP4R4	protein phosphatase 4 regulatory subunit 4
chr14	94232730	94233047	318	*	Intron (ENST00000304338.8/57718, intron 5 of 24)	14	94175780	94233718	57939	1	57718	ENST00000556470.1	56950	ENSG00000119698	PPP4R4	protein phosphatase 4 regulatory subunit 4
chr14	94255385	94255693	309	*	Intron (ENST00000304338.8/57718, intron 16 of 24)	14	94283355	94290648	7294	2	51156	ENST00000554173.1	34955	ENSG00000140093	SERPINA10	serpin family A member 10
chr14	94345983	94346442	460	*	Distal Intergenic	14	94364313	94366698	2386	2	390502	ENST00000553483.3	20256	ENSG00000258597	SERPINA2	serpin family A member 2 (gene/pseudogene)
chr14	94355336	94355811	476	*	Distal Intergenic	14	94364313	94366698	2386	2	390502	ENST00000553483.3	10887	ENSG00000258597	SERPINA2	serpin family A member 2 (gene/pseudogene)
chr14	94361359	94361862	504	*	Distal Intergenic	14	94364313	94366698	2386	2	390502	ENST00000553483.3	4836	ENSG00000258597	SERPINA2	serpin family A member 2 (gene/pseudogene)
chr14	94363136	94363523	388	*	Distal Intergenic	14	94364313	94366698	2386	2	390502	ENST00000553483.3	3175	ENSG00000258597	SERPINA2	serpin family A member 2 (gene/pseudogene)
chr14	94367998	94368736	739	*	Promoter (1-2kb)	14	94364313	94366698	2386	2	390502	ENST00000553483.3	-1300	ENSG00000258597	SERPINA2	serpin family A member 2 (gene/pseudogene)
chr14	94372684	94373020	337	*	Distal Intergenic	14	94364313	94366698	2386	2	390502	ENST00000553483.3	-5986	ENSG00000258597	SERPINA2	serpin family A member 2 (gene/pseudogene)
chr14	94385316	94386125	810	*	Promoter (2-3kb)	14	94378373	94383246	4874	2	5265	ENST00000489769.1	-2070	ENSG00000197249	SERPINA1	serpin family A member 1
chr14	94389959	94391119	1161	*	Promoter (<=1kb)	14	94376747	94390637	13891	2	5265	ENST00000440909.5	0	ENSG00000197249	SERPINA1	serpin family A member 1
chr14	94389959	94391119	1161	*	Promoter (<=1kb)	14	94376747	94390637	13891	2	5265	ENST00000440909.5	0	ENSG00000197249	SERPINA1	serpin family A member 1
chr14	94460855	94461294	440	*	Intron (ENST00000536735.1/ENST00000536735.1, intron 2 of 2)	14	94442464	94452800	10337	2	256394	ENST00000334708.4	-8055	ENSG00000186910	SERPINA11	serpin family A member 11
chr14	94461793	94462374	582	*	Intron (ENST00000536735.1/ENST00000536735.1, intron 2 of 2)	14	94442464	94452800	10337	2	256394	ENST00000334708.4	-8993	ENSG00000186910	SERPINA11	serpin family A member 11
chr14	94485522	94486046	525	*	Distal Intergenic	14	94469753	94479689	9937	2	327657	ENST00000539349.1	-5833	ENSG00000170054	SERPINA9	serpin family A member 9
chr14	94487166	94487589	424	*	3' UTR	14	94469753	94479689	9937	2	327657	ENST00000539349.1	-7477	ENSG00000170054	SERPINA9	serpin family A member 9
chr14	94490355	94490956	602	*	Intron (ENST00000556881.5/145264, intron 3 of 4)	14	94469753	94479689	9937	2	327657	ENST00000539349.1	-10666	ENSG00000170054	SERPINA9	serpin family A member 9
chr14	94499892	94500531	640	*	Intron (ENST00000556881.5/145264, intron 1 of 4)	14	94487274	94504222	16949	2	145264	ENST00000556881.5	3691	ENSG00000165953	SERPINA12	serpin family A member 12
chr14	94511858	94512195	338	*	Promoter (2-3kb)	14	94487279	94509469	22191	2	145264	ENST00000677451.1	-2389	ENSG00000165953	SERPINA12	serpin family A member 12
chr14	94514420	94515064	645	*	Promoter (2-3kb)	14	94487283	94517844	30562	2	145264	ENST00000341228.2	2780	ENSG00000165953	SERPINA12	serpin family A member 12
chr14	94523176	94523776	601	*	Distal Intergenic	14	94487283	94517844	30562	2	145264	ENST00000341228.2	-5332	ENSG00000165953	SERPINA12	serpin family A member 12
chr14	94545064	94545467	404	*	Exon (ENST00000658195.1/ENST00000658195.1, exon 1 of 2)	14	94561442	94587878	26437	1	5104	ENST00000554220.5	-15975	ENSG00000188488	SERPINA5	serpin family A member 5
chr14	94569395	94570048	654	*	3' UTR	14	94561447	94569870	8424	1	5267	ENST00000298841.5	7948	ENSG00000100665	SERPINA4	serpin family A member 4
chr14	94600133	94600474	342	*	Intron (ENST00000553947.1/12, intron 3 of 7)	14	94592058	94624646	32589	1	12	ENST00000553947.1	8075	ENSG00000196136	SERPINA3	serpin family A member 3
chr14	94615387	94615819	433	*	Promoter (1-2kb)	14	94617642	94624052	6411	1	12	ENST00000482740.2	-1823	ENSG00000196136	SERPINA3	serpin family A member 3
chr14	94621705	94622093	389	*	Intron (ENST00000553947.1/12, intron 6 of 7)	14	94617642	94624052	6411	1	12	ENST00000482740.2	4063	ENSG00000196136	SERPINA3	serpin family A member 3
chr14	94633082	94633646	565	*	Intron (ENST00000554199.2/ENST00000554199.2, intron 1 of 1)	14	94640725	94646994	6270	1	388007	ENST00000469935.5	-7079	ENSG00000187483	SERPINA13P	serpin family A member 13, pseudogene
chr14	94637387	94637872	486	*	Promoter (2-3kb)	14	94640725	94646994	6270	1	388007	ENST00000469935.5	-2853	ENSG00000187483	SERPINA13P	serpin family A member 13, pseudogene
chr14	94641233	94641545	313	*	Promoter (<=1kb)	14	94641318	94646720	5403	1	388007	ENST00000478994.3	0	ENSG00000187483	SERPINA13P	serpin family A member 13, pseudogene
chr14	94643396	94643758	363	*	Promoter (2-3kb)	14	94641318	94646720	5403	1	388007	ENST00000478994.3	2078	ENSG00000187483	SERPINA13P	serpin family A member 13, pseudogene
chr14	94650010	94650594	585	*	Distal Intergenic	14	94641318	94646720	5403	1	388007	ENST00000478994.3	8692	ENSG00000187483	SERPINA13P	serpin family A member 13, pseudogene
chr14	94656326	94656685	360	*	Distal Intergenic	14	94641318	94646720	5403	1	388007	ENST00000478994.3	15008	ENSG00000187483	SERPINA13P	serpin family A member 13, pseudogene
chr14	94673644	94674101	458	*	Distal Intergenic	14	94641318	94646720	5403	1	388007	ENST00000478994.3	32326	ENSG00000187483	SERPINA13P	serpin family A member 13, pseudogene
chr14	94677964	94678297	334	*	Distal Intergenic	14	94641318	94646720	5403	1	388007	ENST00000478994.3	36646	ENSG00000187483	SERPINA13P	serpin family A member 13, pseudogene
chr14	94681876	94682243	368	*	Distal Intergenic	14	94641318	94646720	5403	1	388007	ENST00000478994.3	40558	ENSG00000187483	SERPINA13P	serpin family A member 13, pseudogene
chr14	94685298	94686299	1002	*	Distal Intergenic	14	94641318	94646720	5403	1	388007	ENST00000478994.3	43980	ENSG00000187483	SERPINA13P	serpin family A member 13, pseudogene
chr14	94699123	94699470	348	*	Distal Intergenic	14	94641318	94646720	5403	1	388007	ENST00000478994.3	57805	ENSG00000187483	SERPINA13P	serpin family A member 13, pseudogene
chr14	94715855	94716335	481	*	Distal Intergenic	14	94768223	94770113	1891	2	145258	ENST00000238558.5	53778	ENSG00000133937	GSC	goosecoid homeobox
chr14	94728040	94728361	322	*	Distal Intergenic	14	94768223	94770113	1891	2	145258	ENST00000238558.5	41752	ENSG00000133937	GSC	goosecoid homeobox
chr14	94742866	94743297	432	*	Distal Intergenic	14	94768223	94770113	1891	2	145258	ENST00000238558.5	26816	ENSG00000133937	GSC	goosecoid homeobox
chr14	94768465	94769284	820	*	Promoter (<=1kb)	14	94768223	94770113	1891	2	145258	ENST00000238558.5	829	ENSG00000133937	GSC	goosecoid homeobox
chr14	94772910	94773239	330	*	Promoter (2-3kb)	14	94768223	94770113	1891	2	145258	ENST00000238558.5	-2797	ENSG00000133937	GSC	goosecoid homeobox
chr14	94811798	94812481	684	*	Distal Intergenic	14	94768223	94770113	1891	2	145258	ENST00000238558.5	-41685	ENSG00000133937	GSC	goosecoid homeobox
chr14	94812835	94813153	319	*	Distal Intergenic	14	94768223	94770113	1891	2	145258	ENST00000238558.5	-42722	ENSG00000133937	GSC	goosecoid homeobox
chr14	94819242	94819741	500	*	Distal Intergenic	14	94768223	94770113	1891	2	145258	ENST00000238558.5	-49129	ENSG00000133937	GSC	goosecoid homeobox
chr14	94820451	94820843	393	*	Distal Intergenic	14	94768223	94770113	1891	2	145258	ENST00000238558.5	-50338	ENSG00000133937	GSC	goosecoid homeobox
chr14	94841306	94841610	305	*	Distal Intergenic	14	94768223	94770113	1891	2	145258	ENST00000238558.5	-71193	ENSG00000133937	GSC	goosecoid homeobox
chr14	94864391	94865146	756	*	Distal Intergenic	14	94768223	94770113	1891	2	145258	ENST00000238558.5	-94278	ENSG00000133937	GSC	goosecoid homeobox
chr14	94868305	94868649	345	*	Distal Intergenic	14	94960277	94962976	2700	2	107984637	ENST00000553435.1	94327		LINC02279	long intergenic non-protein coding RNA 2279
chr14	94884054	94884945	892	*	Distal Intergenic	14	94960277	94962976	2700	2	107984637	ENST00000553435.1	78031		LINC02279	long intergenic non-protein coding RNA 2279
chr14	94886752	94887711	960	*	Distal Intergenic	14	94960277	94962976	2700	2	107984637	ENST00000553435.1	75265		LINC02279	long intergenic non-protein coding RNA 2279
chr14	94891756	94892062	307	*	Distal Intergenic	14	94960277	94962976	2700	2	107984637	ENST00000553435.1	70914		LINC02279	long intergenic non-protein coding RNA 2279
chr14	94907808	94908350	543	*	Distal Intergenic	14	94960277	94962976	2700	2	107984637	ENST00000553435.1	54626		LINC02279	long intergenic non-protein coding RNA 2279
chr14	94939410	94939766	357	*	Distal Intergenic	14	94960277	94962976	2700	2	107984637	ENST00000553435.1	23210		LINC02279	long intergenic non-protein coding RNA 2279
chr14	94966889	94967246	358	*	Distal Intergenic	14	94960277	94962976	2700	2	107984637	ENST00000553435.1	-3913		LINC02279	long intergenic non-protein coding RNA 2279
chr14	94980744	94981050	307	*	Distal Intergenic	14	94960277	94962976	2700	2	107984637	ENST00000553435.1	-17768		LINC02279	long intergenic non-protein coding RNA 2279
chr14	94998704	94999028	325	*	Distal Intergenic	14	94960277	94962976	2700	2	107984637	ENST00000553435.1	-35728		LINC02279	long intergenic non-protein coding RNA 2279
chr14	95025775	95026126	352	*	Distal Intergenic	14	94960277	94962976	2700	2	107984637	ENST00000553435.1	-62799		LINC02279	long intergenic non-protein coding RNA 2279
chr14	95044169	95044709	541	*	Distal Intergenic	14	95088665	95091322	2658	2	23405	ENST00000527416.2	46613	ENSG00000100697	DICER1	dicer 1, ribonuclease III
chr14	95045453	95046474	1022	*	Distal Intergenic	14	95088665	95091322	2658	2	23405	ENST00000527416.2	44848	ENSG00000100697	DICER1	dicer 1, ribonuclease III
chr14	95107195	95107634	440	*	Promoter (<=1kb)	14	95106080	95107773	1694	2	23405	ENST00000556681.1	139	ENSG00000100697	DICER1	dicer 1, ribonuclease III
chr14	95158270	95158904	635	*	Promoter (<=1kb)	14	95158819	95179931	21113	1	400242	ENST00000661445.1	0	ENSG00000235706	DICER1-AS1	DICER1 antisense RNA 1
chr14	95198539	95199114	576	*	Promoter (1-2kb)	14	95191527	95196584	5058	2	79789	ENST00000557696.5	-1955	ENSG00000165959	CLMN	calmin
chr14	95200382	95200693	312	*	Intron (ENST00000298912.9/79789, intron 9 of 12)	14	95191527	95196584	5058	2	79789	ENST00000557696.5	-3798	ENSG00000165959	CLMN	calmin
chr14	95230773	95231367	595	*	Intron (ENST00000298912.9/79789, intron 1 of 12)	14	95191530	95210851	19322	2	79789	ENST00000556454.1	-19922	ENSG00000165959	CLMN	calmin
chr14	95234191	95234532	342	*	Intron (ENST00000298912.9/79789, intron 1 of 12)	14	95191530	95210851	19322	2	79789	ENST00000556454.1	-23340	ENSG00000165959	CLMN	calmin
chr14	95236035	95236708	674	*	Intron (ENST00000298912.9/79789, intron 1 of 12)	14	95191530	95210851	19322	2	79789	ENST00000556454.1	-25184	ENSG00000165959	CLMN	calmin
chr14	95237241	95237746	506	*	Intron (ENST00000298912.9/79789, intron 1 of 12)	14	95191530	95210851	19322	2	79789	ENST00000556454.1	-26390	ENSG00000165959	CLMN	calmin
chr14	95293489	95294123	635	*	Promoter (2-3kb)	14	95213225	95296243	83019	2	79789	ENST00000555336.6	2120	ENSG00000165959	CLMN	calmin
chr14	95293489	95294123	635	*	Promoter (2-3kb)	14	95213225	95296243	83019	2	79789	ENST00000555336.6	2120	ENSG00000165959	CLMN	calmin
chr14	95310579	95310987	409	*	Promoter (2-3kb)	14	95213320	95307773	94454	2	79789	ENST00000555615.1	-2806	ENSG00000165959	CLMN	calmin
chr14	95318360	95319493	1134	*	Promoter (<=1kb)	14	95319483	95335495	16013	1	101929080	ENST00000673401.1	0	ENSG00000258630	LINC02292	long intergenic non-protein coding RNA 2292
chr14	95318360	95319493	1134	*	Promoter (<=1kb)	14	95319483	95335495	16013	1	101929080	ENST00000673401.1	0	ENSG00000258630	LINC02292	long intergenic non-protein coding RNA 2292
chr14	95332362	95332745	384	*	Promoter (<=1kb)	14	95332378	95335757	3380	1	101929080	ENST00000671353.1	0	ENSG00000258630	LINC02292	long intergenic non-protein coding RNA 2292
chr14	95361157	95361976	820	*	Distal Intergenic	14	95332378	95335757	3380	1	101929080	ENST00000671353.1	28779	ENSG00000258630	LINC02292	long intergenic non-protein coding RNA 2292
chr14	95372946	95373582	637	*	Distal Intergenic	14	95332378	95335757	3380	1	101929080	ENST00000671353.1	40568	ENSG00000258630	LINC02292	long intergenic non-protein coding RNA 2292
chr14	95389187	95389902	716	*	Distal Intergenic	14	95332378	95335757	3380	1	101929080	ENST00000671353.1	56809	ENSG00000258630	LINC02292	long intergenic non-protein coding RNA 2292
chr14	95398272	95398756	485	*	Distal Intergenic	14	95417604	95456189	38586	2	161176	ENST00000554873.5	57433	ENSG00000176438	SYNE3	spectrin repeat containing nuclear envelope family member 3
chr14	95403529	95403961	433	*	Distal Intergenic	14	95417604	95456189	38586	2	161176	ENST00000554873.5	52228	ENSG00000176438	SYNE3	spectrin repeat containing nuclear envelope family member 3
chr14	95437020	95437336	317	*	Intron (ENST00000557275.5/161176, intron 13 of 16)	14	95417604	95456189	38586	2	161176	ENST00000554873.5	18853	ENSG00000176438	SYNE3	spectrin repeat containing nuclear envelope family member 3
chr14	95439411	95440283	873	*	Exon (ENST00000557275.5/161176, exon 11 of 17)	14	95417604	95456189	38586	2	161176	ENST00000554873.5	15906	ENSG00000176438	SYNE3	spectrin repeat containing nuclear envelope family member 3
chr14	95449382	95450101	720	*	Exon (ENST00000557275.5/161176, exon 7 of 17)	14	95417604	95456189	38586	2	161176	ENST00000554873.5	6088	ENSG00000176438	SYNE3	spectrin repeat containing nuclear envelope family member 3
chr14	95449382	95450101	720	*	Exon (ENST00000557275.5/161176, exon 7 of 17)	14	95417604	95456189	38586	2	161176	ENST00000554873.5	6088	ENSG00000176438	SYNE3	spectrin repeat containing nuclear envelope family member 3
chr14	95460607	95461014	408	*	Intron (ENST00000557275.5/161176, intron 3 of 16)	14	95417604	95456189	38586	2	161176	ENST00000554873.5	-4418	ENSG00000176438	SYNE3	spectrin repeat containing nuclear envelope family member 3
chr14	95478084	95478628	545	*	Promoter (2-3kb)	14	95443661	95475836	32176	2	161176	ENST00000553340.1	-2248	ENSG00000176438	SYNE3	spectrin repeat containing nuclear envelope family member 3
chr14	95479788	95480264	477	*	Intron (ENST00000682763.1/161176, intron 1 of 17)	14	95443661	95475836	32176	2	161176	ENST00000553340.1	-3952	ENSG00000176438	SYNE3	spectrin repeat containing nuclear envelope family member 3
chr14	95500333	95500888	556	*	Intron (ENST00000682763.1/161176, intron 1 of 17)	14	95516136	95517911	1776	1	101929107	ENST00000554161.1	-15248	ENSG00000258572	LOC101929107	uncharacterized LOC101929107
chr14	95514431	95514970	540	*	Promoter (1-2kb)	14	95516136	95517911	1776	1	101929107	ENST00000554161.1	-1166	ENSG00000258572	LOC101929107	uncharacterized LOC101929107
chr14	95533797	95534564	768	*	Promoter (<=1kb)	14	95522136	95534043	11908	2	112268122	ENST00000654925.1	0
chr14	95533797	95534564	768	*	Promoter (<=1kb)	14	95522136	95534043	11908	2	112268122	ENST00000654925.1	0
chr14	95563749	95564087	339	*	Distal Intergenic	14	95573520	95578688	5169	1	100506999	ENST00000659262.1	-9433	ENSG00000258390	LINC02318	long intergenic non-protein coding RNA 2318
chr14	95574375	95574817	443	*	Promoter (<=1kb)	14	95573605	95578684	5080	1	100506999	ENST00000553785.1	770	ENSG00000258390	LINC02318	long intergenic non-protein coding RNA 2318
chr14	95620605	95620997	393	*	Exon (ENST00000555032.1/ENST00000555032.1, exon 1 of 4)	14	95650498	95671560	21063	1	27004	ENST00000357168.6	-29501		TCL6	T cell leukemia/lymphoma 6
chr14	95632319	95632635	317	*	Intron (ENST00000555032.1/ENST00000555032.1, intron 1 of 3)	14	95650498	95671560	21063	1	27004	ENST00000357168.6	-17863		TCL6	T cell leukemia/lymphoma 6
chr14	95645926	95646423	498	*	Distal Intergenic	14	95650498	95671560	21063	1	27004	ENST00000357168.6	-4075		TCL6	T cell leukemia/lymphoma 6
chr14	95685780	95686711	932	*	Promoter (<=1kb)	14	95686426	95692628	6203	1	9623	ENST00000340722.8	0	ENSG00000213231	TCL1B	TCL1 family AKT coactivator B
chr14	95690892	95691332	441	*	Promoter (1-2kb)	14	95689285	95691356	2072	1	9623	ENST00000556665.1	1607	ENSG00000213231	TCL1B	TCL1 family AKT coactivator B
chr14	95691831	95692409	579	*	Promoter (2-3kb)	14	95689285	95691356	2072	1	9623	ENST00000556665.1	2546	ENSG00000213231	TCL1B	TCL1 family AKT coactivator B
chr14	95701323	95701637	315	*	Distal Intergenic	14	95711747	95755667	43921	1	107984703	ENST00000547644.6	-10110		LOC107984703	uncharacterized LOC107984703
chr14	95713770	95714664	895	*	Promoter (<=1kb)	14	95709947	95714125	4179	2	8115	ENST00000402399.6	0	ENSG00000100721	TCL1A	TCL1 family AKT coactivator A
chr14	95713770	95714664	895	*	Promoter (<=1kb)	14	95709947	95714125	4179	2	8115	ENST00000402399.6	0	ENSG00000100721	TCL1A	TCL1 family AKT coactivator A
chr14	95772205	95772753	549	*	Distal Intergenic	14	95715480	95757656	42177	1	107984703	ENST00000556386.1	56725		LOC107984703	uncharacterized LOC107984703
chr14	95777149	95777524	376	*	Distal Intergenic	14	95715480	95757656	42177	1	107984703	ENST00000556386.1	61669		LOC107984703	uncharacterized LOC107984703
chr14	95875572	95876154	583	*	Promoter (<=1kb)	14	95876392	95925562	49171	1	100507043	ENST00000504119.1	-238	ENSG00000250366	TUNAR	TCL1 upstream neural differentiation-associated RNA
chr14	95892162	95892475	314	*	Intron (ENST00000687554.1/100507043, intron 2 of 2)	14	95876819	95923055	46237	1	100507043	ENST00000554321.1	15343	ENSG00000250366	TUNAR	TCL1 upstream neural differentiation-associated RNA
chr14	95904380	95904760	381	*	Intron (ENST00000687554.1/100507043, intron 2 of 2)	14	95876819	95923055	46237	1	100507043	ENST00000554321.1	27561	ENSG00000250366	TUNAR	TCL1 upstream neural differentiation-associated RNA
chr14	95907952	95908324	373	*	Intron (ENST00000687554.1/100507043, intron 2 of 2)	14	95876819	95923055	46237	1	100507043	ENST00000554321.1	31133	ENSG00000250366	TUNAR	TCL1 upstream neural differentiation-associated RNA
chr14	96030306	96030677	372	*	Distal Intergenic	14	96039362	96086807	47446	1	56967	ENST00000553764.1	-8685	ENSG00000227051	C14orf132	chromosome 14 open reading frame 132
chr14	96097181	96097536	356	*	Distal Intergenic	14	96039384	96086809	47426	1	56967	ENST00000553782.1	57797	ENSG00000227051	C14orf132	chromosome 14 open reading frame 132
chr14	96104984	96105354	371	*	Distal Intergenic	14	96039384	96086809	47426	1	56967	ENST00000553782.1	65600	ENSG00000227051	C14orf132	chromosome 14 open reading frame 132
chr14	96105842	96106164	323	*	Distal Intergenic	14	96039384	96086809	47426	1	56967	ENST00000553782.1	66458	ENSG00000227051	C14orf132	chromosome 14 open reading frame 132
chr14	96150818	96151534	717	*	Distal Intergenic	14	96204679	96244166	39488	1	624	ENST00000542454.2	-53145	ENSG00000168398	BDKRB2	bradykinin receptor B2
chr14	96173645	96174061	417	*	Distal Intergenic	14	96204679	96244166	39488	1	624	ENST00000542454.2	-30618	ENSG00000168398	BDKRB2	bradykinin receptor B2
chr14	96178987	96179426	440	*	Distal Intergenic	14	96204679	96244166	39488	1	624	ENST00000542454.2	-25253	ENSG00000168398	BDKRB2	bradykinin receptor B2
chr14	96187050	96187450	401	*	Distal Intergenic	14	96204679	96244166	39488	1	624	ENST00000542454.2	-17229	ENSG00000168398	BDKRB2	bradykinin receptor B2
chr14	96194365	96195145	781	*	Distal Intergenic	14	96204679	96244166	39488	1	624	ENST00000542454.2	-9534	ENSG00000168398	BDKRB2	bradykinin receptor B2
chr14	96200876	96201488	613	*	Distal Intergenic	14	96204679	96244166	39488	1	624	ENST00000542454.2	-3191	ENSG00000168398	BDKRB2	bradykinin receptor B2
chr14	96205413	96206337	925	*	Promoter (<=1kb)	14	96204844	96263929	59086	1	623	ENST00000553811.1	569	ENSG00000100739	BDKRB1	bradykinin receptor B1
chr14	96213849	96214204	356	*	Intron (ENST00000542454.2/624, intron 1 of 2)	14	96204844	96263929	59086	1	623	ENST00000553811.1	9005	ENSG00000100739	BDKRB1	bradykinin receptor B1
chr14	96252250	96252608	359	*	Intron (ENST00000553811.1/623, intron 2 of 3)	14	96256210	96264763	8554	1	623	ENST00000216629.11	-3602	ENSG00000100739	BDKRB1	bradykinin receptor B1
chr14	96391172	96391476	305	*	Promoter (<=1kb)	14	96392128	96489427	97300	1	122481	ENST00000267584.9	-652	ENSG00000140057	AK7	adenylate kinase 7
chr14	96398117	96398714	598	*	Promoter (<=1kb)	14	96398198	96421566	23369	1	122481	ENST00000554313.1	0	ENSG00000140057	AK7	adenylate kinase 7
chr14	96423641	96424142	502	*	Exon (ENST00000554856.1/ENST00000554856.1, exon 1 of 1)	14	96398198	96421566	23369	1	122481	ENST00000554313.1	25443	ENSG00000140057	AK7	adenylate kinase 7
chr14	96443780	96444120	341	*	Intron (ENST00000267584.9/122481, intron 7 of 17)	14	96482982	96488275	5294	1	122481	ENST00000554706.1	-38862	ENSG00000140057	AK7	adenylate kinase 7
chr14	96463406	96463716	311	*	Intron (ENST00000267584.9/122481, intron 12 of 17)	14	96482982	96488275	5294	1	122481	ENST00000554706.1	-19266	ENSG00000140057	AK7	adenylate kinase 7
chr14	96469850	96470190	341	*	Intron (ENST00000267584.9/122481, intron 12 of 17)	14	96482982	96488275	5294	1	122481	ENST00000554706.1	-12792	ENSG00000140057	AK7	adenylate kinase 7
chr14	96502593	96502922	330	*	Promoter (<=1kb)	14	96502851	96564988	62138	1	10914	ENST00000555626.5	0	ENSG00000090060	PAPOLA	poly(A) polymerase alpha
chr14	96581990	96584901	2912	*	Distal Intergenic	14	96562458	96565106	2649	1	10914	ENST00000555508.1	19532	ENSG00000090060	PAPOLA	poly(A) polymerase alpha
chr14	96581990	96584901	2912	*	Distal Intergenic	14	96562458	96565106	2649	1	10914	ENST00000555508.1	19532	ENSG00000090060	PAPOLA	poly(A) polymerase alpha
chr14	96581990	96584901	2912	*	Distal Intergenic	14	96562458	96565106	2649	1	10914	ENST00000555508.1	19532	ENSG00000090060	PAPOLA	poly(A) polymerase alpha
chr14	96581990	96584901	2912	*	Distal Intergenic	14	96562458	96565106	2649	1	10914	ENST00000555508.1	19532	ENSG00000090060	PAPOLA	poly(A) polymerase alpha
chr14	96581990	96584901	2912	*	Distal Intergenic	14	96562458	96565106	2649	1	10914	ENST00000555508.1	19532	ENSG00000090060	PAPOLA	poly(A) polymerase alpha
chr14	96587290	96587871	582	*	Distal Intergenic	14	96562458	96565106	2649	1	10914	ENST00000555508.1	24832	ENSG00000090060	PAPOLA	poly(A) polymerase alpha
chr14	96592613	96593229	617	*	Exon (ENST00000660184.1/ENST00000660184.1, exon 1 of 3)	14	96562458	96565106	2649	1	10914	ENST00000555508.1	30155	ENSG00000090060	PAPOLA	poly(A) polymerase alpha
chr14	96609451	96609788	338	*	Distal Intergenic	14	96562458	96565106	2649	1	10914	ENST00000555508.1	46993	ENSG00000090060	PAPOLA	poly(A) polymerase alpha
chr14	96611781	96612182	402	*	Distal Intergenic	14	96562458	96565106	2649	1	10914	ENST00000555508.1	49323	ENSG00000090060	PAPOLA	poly(A) polymerase alpha
chr14	96614896	96615297	402	*	Distal Intergenic	14	96663791	96681827	18037	1	105370645	ENST00000664497.1	-48494	ENSG00000287350	LOC105370645	uncharacterized LOC105370645
chr14	96616258	96616935	678	*	Distal Intergenic	14	96663791	96681827	18037	1	105370645	ENST00000664497.1	-46856	ENSG00000287350	LOC105370645	uncharacterized LOC105370645
chr14	96616258	96616935	678	*	Distal Intergenic	14	96663791	96681827	18037	1	105370645	ENST00000664497.1	-46856	ENSG00000287350	LOC105370645	uncharacterized LOC105370645
chr14	96619534	96619884	351	*	Distal Intergenic	14	96663791	96681827	18037	1	105370645	ENST00000664497.1	-43907	ENSG00000287350	LOC105370645	uncharacterized LOC105370645
chr14	96624394	96625298	905	*	Distal Intergenic	14	96663791	96681827	18037	1	105370645	ENST00000664497.1	-38493	ENSG00000287350	LOC105370645	uncharacterized LOC105370645
chr14	96624394	96625298	905	*	Distal Intergenic	14	96663791	96681827	18037	1	105370645	ENST00000664497.1	-38493	ENSG00000287350	LOC105370645	uncharacterized LOC105370645
chr14	96627741	96628363	623	*	Distal Intergenic	14	96663791	96681827	18037	1	105370645	ENST00000664497.1	-35428	ENSG00000287350	LOC105370645	uncharacterized LOC105370645
chr14	96634539	96635159	621	*	Distal Intergenic	14	96663791	96681827	18037	1	105370645	ENST00000664497.1	-28632	ENSG00000287350	LOC105370645	uncharacterized LOC105370645
chr14	96639670	96640120	451	*	Distal Intergenic	14	96663791	96681827	18037	1	105370645	ENST00000664497.1	-23671	ENSG00000287350	LOC105370645	uncharacterized LOC105370645
chr14	96662127	96662513	387	*	Promoter (1-2kb)	14	96663791	96681827	18037	1	105370645	ENST00000664497.1	-1278	ENSG00000287350	LOC105370645	uncharacterized LOC105370645
chr14	96683935	96684297	363	*	Distal Intergenic	14	96663791	96681827	18037	1	105370645	ENST00000664497.1	20144	ENSG00000287350	LOC105370645	uncharacterized LOC105370645
chr14	96711665	96711995	331	*	Distal Intergenic	14	96738021	96790637	52617	1	105370646	ENST00000650059.1	-26026	ENSG00000258979	LINC02299	long intergenic non-protein coding RNA 2299
chr14	96717522	96717883	362	*	Distal Intergenic	14	96738021	96790637	52617	1	105370646	ENST00000650059.1	-20138	ENSG00000258979	LINC02299	long intergenic non-protein coding RNA 2299
chr14	96753403	96753982	580	*	Intron (ENST00000650059.1/105370646, intron 3 of 4)	14	96741191	96790613	49423	1	105370646	ENST00000556669.1	12212	ENSG00000258979	LINC02299	long intergenic non-protein coding RNA 2299
chr14	96772186	96772492	307	*	Intron (ENST00000650059.1/105370646, intron 3 of 4)	14	96797304	96881612	84309	1	7443	ENST00000553683.2	-24812	ENSG00000100749	VRK1	VRK serine/threonine kinase 1
chr14	96797636	96798181	546	*	Promoter (<=1kb)	14	96797754	96881391	83638	1	7443	ENST00000680007.1	0	ENSG00000100749	VRK1	VRK serine/threonine kinase 1
chr14	96891722	96892103	382	*	Intron (ENST00000681598.1/7443, intron 8 of 9)	14	96877390	96881407	4018	1	7443	ENST00000555402.1	14332	ENSG00000100749	VRK1	VRK serine/threonine kinase 1
chr14	96924098	96924597	500	*	Intron (ENST00000681598.1/7443, intron 8 of 9)	14	96932483	96945393	12911	1	145249	ENST00000680319.1	-7886		LINC00618	long intergenic non-protein coding RNA 618
chr14	96931793	96932108	316	*	Promoter (<=1kb)	14	96932483	96945393	12911	1	145249	ENST00000680319.1	-375		LINC00618	long intergenic non-protein coding RNA 618
chr14	96942973	96943384	412	*	Promoter (<=1kb)	14	96942576	96946074	3499	1	145249	ENST00000435624.3	397		LINC00618	long intergenic non-protein coding RNA 618
chr14	96943905	96944416	512	*	Promoter (1-2kb)	14	96942576	96946074	3499	1	145249	ENST00000435624.3	1329		LINC00618	long intergenic non-protein coding RNA 618
chr14	96958659	96958966	308	*	Distal Intergenic	14	96942576	96946074	3499	1	145249	ENST00000435624.3	16083		LINC00618	long intergenic non-protein coding RNA 618
chr14	97063334	97063660	327	*	Distal Intergenic	14	97154857	97158736	3880	1	105370648	ENST00000554445.1	-91197	ENSG00000259110	LINC02304	long intergenic non-protein coding RNA 2304
chr14	97112505	97112911	407	*	Intron (ENST00000557211.1/ENST00000557211.1, intron 2 of 3)	14	97154857	97158736	3880	1	105370648	ENST00000554445.1	-41946	ENSG00000259110	LINC02304	long intergenic non-protein coding RNA 2304
chr14	97146483	97146791	309	*	Distal Intergenic	14	97154857	97158736	3880	1	105370648	ENST00000554445.1	-8066	ENSG00000259110	LINC02304	long intergenic non-protein coding RNA 2304
chr14	97180416	97181028	613	*	Exon (ENST00000686738.2/ENST00000686738.2, exon 1 of 4)	14	97154857	97158736	3880	1	105370648	ENST00000554445.1	25559	ENSG00000259110	LINC02304	long intergenic non-protein coding RNA 2304
chr14	97218558	97218977	420	*	Exon (ENST00000700867.1/ENST00000700867.1, exon 4 of 4)	14	97154857	97158736	3880	1	105370648	ENST00000554445.1	63701	ENSG00000259110	LINC02304	long intergenic non-protein coding RNA 2304
chr14	97366237	97366717	481	*	Distal Intergenic	14	97427071	97581603	154533	1	101929241	ENST00000655920.1	-60354	ENSG00000246084	LINC02325	long intergenic non-protein coding RNA 2325
chr14	97367112	97367649	538	*	Distal Intergenic	14	97427071	97581603	154533	1	101929241	ENST00000655920.1	-59422	ENSG00000246084	LINC02325	long intergenic non-protein coding RNA 2325
chr14	97419506	97419923	418	*	Distal Intergenic	14	97427071	97581603	154533	1	101929241	ENST00000655920.1	-7148	ENSG00000246084	LINC02325	long intergenic non-protein coding RNA 2325
chr14	97456667	97457140	474	*	Promoter (1-2kb)	14	97458816	97581601	122786	1	101929241	ENST00000554862.1	-1676	ENSG00000246084	LINC02325	long intergenic non-protein coding RNA 2325
chr14	97546480	97546831	352	*	Intron (ENST00000655920.1/101929241, intron 4 of 6)	14	97461897	97464164	2268	1	101929241	ENST00000668398.1	84583	ENSG00000246084	LINC02325	long intergenic non-protein coding RNA 2325
chr14	97572229	97572545	317	*	Intron (ENST00000655920.1/101929241, intron 5 of 6)	14	97662638	97688600	25963	1	105370650	ENST00000662945.1	-90093	ENSG00000287501	LOC105370650	uncharacterized LOC105370650
chr14	97832550	97833166	617	*	Distal Intergenic	14	97751564	97763989	12426	2	100132612	ENST00000557296.1	-68561	ENSG00000258869	LINC02312	long intergenic non-protein coding RNA 2312
chr14	97949003	97949373	371	*	Intron (ENST00000499006.7/388011, intron 2 of 2)	14	97933062	97978056	44995	2	388011	ENST00000556462.1	28683	ENSG00000246223	LINC01550	long intergenic non-protein coding RNA 1550
chr14	98171900	98172456	557	*	Intron (ENST00000555776.1/105370655, intron 1 of 2)	14	98201995	98205142	3148	2	107987207	ENST00000702227.1	32686		LOC107987207	uncharacterized LOC107987207
chr14	98226257	98226740	484	*	Distal Intergenic	14	98068240	98205143	136904	2	105370655	ENST00000555776.1	-21114		LOC105370655	uncharacterized LOC105370655
chr14	98343924	98344345	422	*	Distal Intergenic	14	98068240	98205143	136904	2	105370655	ENST00000555776.1	-138781		LOC105370655	uncharacterized LOC105370655
chr14	98385278	98385874	597	*	Distal Intergenic	14	98068240	98205143	136904	2	105370655	ENST00000555776.1	-180135		LOC105370655	uncharacterized LOC105370655
chr14	98393543	98393856	314	*	Distal Intergenic	14	98068240	98205143	136904	2	105370655	ENST00000555776.1	-188400		LOC105370655	uncharacterized LOC105370655
chr14	98592775	98593580	806	*	Distal Intergenic	14	98711613	98717761	6149	1	283598	ENST00000650364.1	-118033	ENSG00000176605	LINC02914	long intergenic non-protein coding RNA 2914
chr14	98610813	98611143	331	*	Distal Intergenic	14	98711613	98717761	6149	1	283598	ENST00000650364.1	-100470	ENSG00000176605	LINC02914	long intergenic non-protein coding RNA 2914
chr14	98714162	98714509	348	*	Promoter (2-3kb)	14	98711662	98716173	4512	1	283598	ENST00000546029.2	2500	ENSG00000176605	LINC02914	long intergenic non-protein coding RNA 2914
chr14	98802120	98802428	309	*	Distal Intergenic	14	98711662	98716173	4512	1	283598	ENST00000546029.2	90458	ENSG00000176605	LINC02914	long intergenic non-protein coding RNA 2914
chr14	98858158	98859696	1539	*	Distal Intergenic	14	98711662	98716173	4512	1	283598	ENST00000546029.2	146496	ENSG00000176605	LINC02914	long intergenic non-protein coding RNA 2914
chr14	98858158	98859696	1539	*	Distal Intergenic	14	98711662	98716173	4512	1	283598	ENST00000546029.2	146496	ENSG00000176605	LINC02914	long intergenic non-protein coding RNA 2914
chr14	98872919	98873403	485	*	Distal Intergenic	14	98711662	98716173	4512	1	283598	ENST00000546029.2	161257	ENSG00000176605	LINC02914	long intergenic non-protein coding RNA 2914
chr14	98887168	98887476	309	*	Distal Intergenic	14	98711662	98716173	4512	1	283598	ENST00000546029.2	175506	ENSG00000176605	LINC02914	long intergenic non-protein coding RNA 2914
chr14	98899294	98899630	337	*	Distal Intergenic	14	98711662	98716173	4512	1	283598	ENST00000546029.2	187632	ENSG00000176605	LINC02914	long intergenic non-protein coding RNA 2914
chr14	98961998	98962808	811	*	Distal Intergenic	14	98711662	98716173	4512	1	283598	ENST00000546029.2	250336	ENSG00000176605	LINC02914	long intergenic non-protein coding RNA 2914
chr14	99006845	99007660	816	*	Distal Intergenic	14	99169287	99271485	102199	2	64919	ENST00000345514.2	263825	ENSG00000127152	BCL11B	BAF chromatin remodeling complex subunit BCL11B
chr14	99011923	99012284	362	*	Distal Intergenic	14	99169287	99271485	102199	2	64919	ENST00000345514.2	259201	ENSG00000127152	BCL11B	BAF chromatin remodeling complex subunit BCL11B
chr14	99017010	99017373	364	*	Distal Intergenic	14	99169287	99271485	102199	2	64919	ENST00000345514.2	254112	ENSG00000127152	BCL11B	BAF chromatin remodeling complex subunit BCL11B
chr14	99034435	99034852	418	*	Distal Intergenic	14	99169287	99271485	102199	2	64919	ENST00000345514.2	236633	ENSG00000127152	BCL11B	BAF chromatin remodeling complex subunit BCL11B
chr14	99042622	99043127	506	*	Distal Intergenic	14	99169287	99271485	102199	2	64919	ENST00000345514.2	228358	ENSG00000127152	BCL11B	BAF chromatin remodeling complex subunit BCL11B
chr14	99093726	99094366	641	*	Distal Intergenic	14	99169287	99271485	102199	2	64919	ENST00000345514.2	177119	ENSG00000127152	BCL11B	BAF chromatin remodeling complex subunit BCL11B
chr14	99100736	99101044	309	*	Distal Intergenic	14	99169287	99271485	102199	2	64919	ENST00000345514.2	170441	ENSG00000127152	BCL11B	BAF chromatin remodeling complex subunit BCL11B
chr14	99117969	99118772	804	*	Distal Intergenic	14	99169287	99271485	102199	2	64919	ENST00000345514.2	152713	ENSG00000127152	BCL11B	BAF chromatin remodeling complex subunit BCL11B
chr14	99117969	99118772	804	*	Distal Intergenic	14	99169287	99271485	102199	2	64919	ENST00000345514.2	152713	ENSG00000127152	BCL11B	BAF chromatin remodeling complex subunit BCL11B
chr14	99139068	99139540	473	*	Distal Intergenic	14	99169287	99271485	102199	2	64919	ENST00000345514.2	131945	ENSG00000127152	BCL11B	BAF chromatin remodeling complex subunit BCL11B
chr14	99140684	99141014	331	*	Distal Intergenic	14	99169287	99271485	102199	2	64919	ENST00000345514.2	130471	ENSG00000127152	BCL11B	BAF chromatin remodeling complex subunit BCL11B
chr14	99160024	99160448	425	*	Distal Intergenic	14	99169287	99271485	102199	2	64919	ENST00000345514.2	111037	ENSG00000127152	BCL11B	BAF chromatin remodeling complex subunit BCL11B
chr14	99173987	99174378	392	*	3' UTR	14	99169287	99271485	102199	2	64919	ENST00000345514.2	97107	ENSG00000127152	BCL11B	BAF chromatin remodeling complex subunit BCL11B
chr14	99183809	99184163	355	*	Intron (ENST00000345514.2/64919, intron 2 of 2)	14	99169287	99271485	102199	2	64919	ENST00000345514.2	87322	ENSG00000127152	BCL11B	BAF chromatin remodeling complex subunit BCL11B
chr14	99185084	99185665	582	*	Intron (ENST00000345514.2/64919, intron 2 of 2)	14	99169287	99271485	102199	2	64919	ENST00000345514.2	85820	ENSG00000127152	BCL11B	BAF chromatin remodeling complex subunit BCL11B
chr14	99189293	99190420	1128	*	Intron (ENST00000345514.2/64919, intron 2 of 2)	14	99169287	99271485	102199	2	64919	ENST00000345514.2	81065	ENSG00000127152	BCL11B	BAF chromatin remodeling complex subunit BCL11B
chr14	99198706	99199095	390	*	Intron (ENST00000345514.2/64919, intron 2 of 2)	14	99169287	99271485	102199	2	64919	ENST00000345514.2	72390	ENSG00000127152	BCL11B	BAF chromatin remodeling complex subunit BCL11B
chr14	99202730	99203176	447	*	Intron (ENST00000345514.2/64919, intron 2 of 2)	14	99169287	99271485	102199	2	64919	ENST00000345514.2	68309	ENSG00000127152	BCL11B	BAF chromatin remodeling complex subunit BCL11B
chr14	99210829	99211417	589	*	Intron (ENST00000345514.2/64919, intron 2 of 2)	14	99169287	99271485	102199	2	64919	ENST00000345514.2	60068	ENSG00000127152	BCL11B	BAF chromatin remodeling complex subunit BCL11B
chr14	99229389	99229962	574	*	Intron (ENST00000345514.2/64919, intron 2 of 2)	14	99169287	99271485	102199	2	64919	ENST00000345514.2	41523	ENSG00000127152	BCL11B	BAF chromatin remodeling complex subunit BCL11B
chr14	99230544	99231155	612	*	Intron (ENST00000345514.2/64919, intron 2 of 2)	14	99169287	99271485	102199	2	64919	ENST00000345514.2	40330	ENSG00000127152	BCL11B	BAF chromatin remodeling complex subunit BCL11B
chr14	99233469	99233808	340	*	Intron (ENST00000345514.2/64919, intron 2 of 2)	14	99169287	99271485	102199	2	64919	ENST00000345514.2	37677	ENSG00000127152	BCL11B	BAF chromatin remodeling complex subunit BCL11B
chr14	99235330	99235819	490	*	Intron (ENST00000345514.2/64919, intron 2 of 2)	14	99169287	99271485	102199	2	64919	ENST00000345514.2	35666	ENSG00000127152	BCL11B	BAF chromatin remodeling complex subunit BCL11B
chr14	99246579	99246968	390	*	Intron (ENST00000345514.2/64919, intron 2 of 2)	14	99169287	99271485	102199	2	64919	ENST00000345514.2	24517	ENSG00000127152	BCL11B	BAF chromatin remodeling complex subunit BCL11B
chr14	99253105	99253459	355	*	Intron (ENST00000345514.2/64919, intron 2 of 2)	14	99169287	99271485	102199	2	64919	ENST00000345514.2	18026	ENSG00000127152	BCL11B	BAF chromatin remodeling complex subunit BCL11B
chr14	99254075	99254795	721	*	Intron (ENST00000345514.2/64919, intron 2 of 2)	14	99169287	99271485	102199	2	64919	ENST00000345514.2	16690	ENSG00000127152	BCL11B	BAF chromatin remodeling complex subunit BCL11B
chr14	99257241	99258037	797	*	Exon (ENST00000345514.2/64919, exon 2 of 3)	14	99169287	99271485	102199	2	64919	ENST00000345514.2	13448	ENSG00000127152	BCL11B	BAF chromatin remodeling complex subunit BCL11B
chr14	99257241	99258037	797	*	Exon (ENST00000345514.2/64919, exon 2 of 3)	14	99169287	99271485	102199	2	64919	ENST00000345514.2	13448	ENSG00000127152	BCL11B	BAF chromatin remodeling complex subunit BCL11B
chr14	99268833	99269261	429	*	Promoter (2-3kb)	14	99169287	99271485	102199	2	64919	ENST00000345514.2	2224	ENSG00000127152	BCL11B	BAF chromatin remodeling complex subunit BCL11B
chr14	99282796	99283158	363	*	Distal Intergenic	14	99284629	99287360	2732	2	105370660	ENST00000686805.1	4202		LOC105370660	uncharacterized LOC105370660
chr14	99295441	99295789	349	*	Distal Intergenic	14	99284624	99287369	2746	2	105370660	ENST00000692131.2	-8072		LOC105370660	uncharacterized LOC105370660
chr14	99322271	99323223	953	*	Distal Intergenic	14	99284624	99287369	2746	2	105370660	ENST00000692131.2	-34902		LOC105370660	uncharacterized LOC105370660
chr14	99322271	99323223	953	*	Distal Intergenic	14	99284624	99287369	2746	2	105370660	ENST00000692131.2	-34902		LOC105370660	uncharacterized LOC105370660
chr14	99330436	99331174	739	*	Intron (ENST00000555595.1/ENST00000555595.1, intron 1 of 1)	14	99284624	99287369	2746	2	105370660	ENST00000692131.2	-43067		LOC105370660	uncharacterized LOC105370660
chr14	99346806	99347236	431	*	Distal Intergenic	14	99284624	99287369	2746	2	105370660	ENST00000692131.2	-59437		LOC105370660	uncharacterized LOC105370660
chr14	99349872	99350467	596	*	Distal Intergenic	14	99284624	99287369	2746	2	105370660	ENST00000692131.2	-62503		LOC105370660	uncharacterized LOC105370660
chr14	99352666	99352991	326	*	Distal Intergenic	14	99398732	99413250	14519	2	84193	ENST00000489770.1	60259	ENSG00000183576	SETD3	SET domain containing 3, actin histidine methyltransferase
chr14	99360096	99360752	657	*	Distal Intergenic	14	99398732	99413250	14519	2	84193	ENST00000489770.1	52498	ENSG00000183576	SETD3	SET domain containing 3, actin histidine methyltransferase
chr14	99361412	99361939	528	*	Distal Intergenic	14	99398732	99413250	14519	2	84193	ENST00000489770.1	51311	ENSG00000183576	SETD3	SET domain containing 3, actin histidine methyltransferase
chr14	99380712	99382607	1896	*	Distal Intergenic	14	99398732	99413250	14519	2	84193	ENST00000489770.1	30643	ENSG00000183576	SETD3	SET domain containing 3, actin histidine methyltransferase
chr14	99380712	99382607	1896	*	Distal Intergenic	14	99398732	99413250	14519	2	84193	ENST00000489770.1	30643	ENSG00000183576	SETD3	SET domain containing 3, actin histidine methyltransferase
chr14	99380712	99382607	1896	*	Distal Intergenic	14	99398732	99413250	14519	2	84193	ENST00000489770.1	30643	ENSG00000183576	SETD3	SET domain containing 3, actin histidine methyltransferase
chr14	99383510	99384782	1273	*	Distal Intergenic	14	99398732	99413250	14519	2	84193	ENST00000489770.1	28468	ENSG00000183576	SETD3	SET domain containing 3, actin histidine methyltransferase
chr14	99389279	99389684	406	*	Distal Intergenic	14	99398732	99413250	14519	2	84193	ENST00000489770.1	23566	ENSG00000183576	SETD3	SET domain containing 3, actin histidine methyltransferase
chr14	99408640	99408998	359	*	Intron (ENST00000331768.10/84193, intron 8 of 12)	14	99398732	99413250	14519	2	84193	ENST00000489770.1	4252	ENSG00000183576	SETD3	SET domain containing 3, actin histidine methyltransferase
chr14	99412208	99412562	355	*	Promoter (<=1kb)	14	99398732	99413250	14519	2	84193	ENST00000489770.1	688	ENSG00000183576	SETD3	SET domain containing 3, actin histidine methyltransferase
chr14	99414080	99414389	310	*	Promoter (<=1kb)	14	99398732	99413250	14519	2	84193	ENST00000489770.1	-830	ENSG00000183576	SETD3	SET domain containing 3, actin histidine methyltransferase
chr14	99441294	99442190	897	*	Intron (ENST00000331768.10/84193, intron 6 of 12)	14	99398732	99413250	14519	2	84193	ENST00000489770.1	-28044	ENSG00000183576	SETD3	SET domain containing 3, actin histidine methyltransferase
chr14	99455792	99456191	400	*	Intron (ENST00000331768.10/84193, intron 6 of 12)	14	99458299	99478769	20471	2	84193	ENST00000453938.1	22578	ENSG00000183576	SETD3	SET domain containing 3, actin histidine methyltransferase
chr14	99479934	99480348	415	*	Promoter (<=1kb)	14	99409804	99480788	70985	2	84193	ENST00000329331.7	440	ENSG00000183576	SETD3	SET domain containing 3, actin histidine methyltransferase
chr14	99507946	99508559	614	*	3' UTR	14	99493970	99511514	17545	1	8812	ENST00000553865.1	13976	ENSG00000090061	CCNK	cyclin K
chr14	99512228	99512834	607	*	3' UTR	14	99512032	99522563	10532	2	317762	ENST00000557769.5	9729	ENSG00000205476	CCDC85C	coiled-coil domain containing 85C
chr14	99513440	99516678	3239	*	3' UTR	14	99512032	99522563	10532	2	317762	ENST00000557769.5	5885	ENSG00000205476	CCDC85C	coiled-coil domain containing 85C
chr14	99513440	99516678	3239	*	3' UTR	14	99512032	99522563	10532	2	317762	ENST00000557769.5	5885	ENSG00000205476	CCDC85C	coiled-coil domain containing 85C
chr14	99513440	99516678	3239	*	3' UTR	14	99512032	99522563	10532	2	317762	ENST00000557769.5	5885	ENSG00000205476	CCDC85C	coiled-coil domain containing 85C
chr14	99513440	99516678	3239	*	3' UTR	14	99512032	99522563	10532	2	317762	ENST00000557769.5	5885	ENSG00000205476	CCDC85C	coiled-coil domain containing 85C
chr14	99513440	99516678	3239	*	3' UTR	14	99512032	99522563	10532	2	317762	ENST00000557769.5	5885	ENSG00000205476	CCDC85C	coiled-coil domain containing 85C
chr14	99513440	99516678	3239	*	3' UTR	14	99512032	99522563	10532	2	317762	ENST00000557769.5	5885	ENSG00000205476	CCDC85C	coiled-coil domain containing 85C
chr14	99517772	99518942	1171	*	Intron (ENST00000555049.5/8812, intron 10 of 10)	14	99512032	99522563	10532	2	317762	ENST00000557769.5	3621	ENSG00000205476	CCDC85C	coiled-coil domain containing 85C
chr14	99517772	99518942	1171	*	Intron (ENST00000555049.5/8812, intron 10 of 10)	14	99512032	99522563	10532	2	317762	ENST00000557769.5	3621	ENSG00000205476	CCDC85C	coiled-coil domain containing 85C
chr14	99519997	99520631	635	*	Promoter (1-2kb)	14	99512032	99522563	10532	2	317762	ENST00000557769.5	1932	ENSG00000205476	CCDC85C	coiled-coil domain containing 85C
chr14	99521426	99522206	781	*	Promoter (<=1kb)	14	99512032	99522563	10532	2	317762	ENST00000557769.5	357	ENSG00000205476	CCDC85C	coiled-coil domain containing 85C
chr14	99525288	99528775	3488	*	Promoter (2-3kb)	14	99515087	99522945	7859	2	317762	ENST00000555822.5	-2343	ENSG00000205476	CCDC85C	coiled-coil domain containing 85C
chr14	99525288	99528775	3488	*	Promoter (2-3kb)	14	99515087	99522945	7859	2	317762	ENST00000555822.5	-2343	ENSG00000205476	CCDC85C	coiled-coil domain containing 85C
chr14	99525288	99528775	3488	*	Promoter (2-3kb)	14	99515087	99522945	7859	2	317762	ENST00000555822.5	-2343	ENSG00000205476	CCDC85C	coiled-coil domain containing 85C
chr14	99525288	99528775	3488	*	Promoter (2-3kb)	14	99515087	99522945	7859	2	317762	ENST00000555822.5	-2343	ENSG00000205476	CCDC85C	coiled-coil domain containing 85C
chr14	99529512	99530105	594	*	Intron (ENST00000555049.5/8812, intron 10 of 10)	14	99514961	99536088	21128	2	317762	ENST00000557576.5	5983	ENSG00000205476	CCDC85C	coiled-coil domain containing 85C
chr14	99530691	99531689	999	*	Intron (ENST00000555049.5/8812, intron 10 of 10)	14	99514961	99536088	21128	2	317762	ENST00000557576.5	4399	ENSG00000205476	CCDC85C	coiled-coil domain containing 85C
chr14	99532947	99533659	713	*	Promoter (2-3kb)	14	99514961	99536088	21128	2	317762	ENST00000557576.5	2429	ENSG00000205476	CCDC85C	coiled-coil domain containing 85C
chr14	99534468	99534860	393	*	Promoter (1-2kb)	14	99514961	99536088	21128	2	317762	ENST00000557576.5	1228	ENSG00000205476	CCDC85C	coiled-coil domain containing 85C
chr14	99535207	99536537	1331	*	Promoter (<=1kb)	14	99514961	99536088	21128	2	317762	ENST00000557576.5	0	ENSG00000205476	CCDC85C	coiled-coil domain containing 85C
chr14	99535207	99536537	1331	*	Promoter (<=1kb)	14	99514961	99536088	21128	2	317762	ENST00000557576.5	0	ENSG00000205476	CCDC85C	coiled-coil domain containing 85C
chr14	99538544	99538908	365	*	Promoter (2-3kb)	14	99514961	99536088	21128	2	317762	ENST00000557576.5	-2456	ENSG00000205476	CCDC85C	coiled-coil domain containing 85C
chr14	99540875	99541394	520	*	Intron (ENST00000380243.9/317762, intron 1 of 5)	14	99514961	99536088	21128	2	317762	ENST00000557576.5	-4787	ENSG00000205476	CCDC85C	coiled-coil domain containing 85C
chr14	99542568	99542911	344	*	Intron (ENST00000380243.9/317762, intron 1 of 5)	14	99514961	99536088	21128	2	317762	ENST00000557576.5	-6480	ENSG00000205476	CCDC85C	coiled-coil domain containing 85C
chr14	99544855	99545269	415	*	Intron (ENST00000380243.9/317762, intron 1 of 5)	14	99514961	99536088	21128	2	317762	ENST00000557576.5	-8767	ENSG00000205476	CCDC85C	coiled-coil domain containing 85C
chr14	99545955	99546534	580	*	Intron (ENST00000380243.9/317762, intron 1 of 5)	14	99514961	99536088	21128	2	317762	ENST00000557576.5	-9867	ENSG00000205476	CCDC85C	coiled-coil domain containing 85C
chr14	99548353	99548852	500	*	Intron (ENST00000380243.9/317762, intron 1 of 5)	14	99514961	99536088	21128	2	317762	ENST00000557576.5	-12265	ENSG00000205476	CCDC85C	coiled-coil domain containing 85C
chr14	99550783	99551265	483	*	Intron (ENST00000380243.9/317762, intron 1 of 5)	14	99514961	99536088	21128	2	317762	ENST00000557576.5	-14695	ENSG00000205476	CCDC85C	coiled-coil domain containing 85C
chr14	99551586	99552859	1274	*	Intron (ENST00000380243.9/317762, intron 1 of 5)	14	99514961	99536088	21128	2	317762	ENST00000557576.5	-15498	ENSG00000205476	CCDC85C	coiled-coil domain containing 85C
chr14	99560157	99561011	855	*	Intron (ENST00000380243.9/317762, intron 1 of 5)	14	99516265	99572975	56711	2	317762	ENST00000556348.1	11964	ENSG00000205476	CCDC85C	coiled-coil domain containing 85C
chr14	99563265	99563940	676	*	Intron (ENST00000380243.9/317762, intron 1 of 5)	14	99516265	99572975	56711	2	317762	ENST00000556348.1	9035	ENSG00000205476	CCDC85C	coiled-coil domain containing 85C
chr14	99566445	99567421	977	*	Intron (ENST00000380243.9/317762, intron 1 of 5)	14	99516265	99572975	56711	2	317762	ENST00000556348.1	5554	ENSG00000205476	CCDC85C	coiled-coil domain containing 85C
chr14	99566445	99567421	977	*	Intron (ENST00000380243.9/317762, intron 1 of 5)	14	99516265	99572975	56711	2	317762	ENST00000556348.1	5554	ENSG00000205476	CCDC85C	coiled-coil domain containing 85C
chr14	99573061	99574210	1150	*	Promoter (<=1kb)	14	99516265	99572975	56711	2	317762	ENST00000556348.1	-86	ENSG00000205476	CCDC85C	coiled-coil domain containing 85C
chr14	99574701	99575173	473	*	Promoter (1-2kb)	14	99515300	99576592	61293	2	317762	ENST00000554877.1	1419	ENSG00000205476	CCDC85C	coiled-coil domain containing 85C
chr14	99578882	99579846	965	*	Promoter (<=1kb)	14	99515200	99580126	64927	2	317762	ENST00000554996.5	280	ENSG00000205476	CCDC85C	coiled-coil domain containing 85C
chr14	99581009	99581986	978	*	Promoter (<=1kb)	14	99515200	99580126	64927	2	317762	ENST00000554996.5	-883	ENSG00000205476	CCDC85C	coiled-coil domain containing 85C
chr14	99590174	99590862	689	*	Intron (ENST00000380243.9/317762, intron 1 of 5)	14	99515200	99580126	64927	2	317762	ENST00000554996.5	-10048	ENSG00000205476	CCDC85C	coiled-coil domain containing 85C
chr14	99591406	99592122	717	*	Intron (ENST00000380243.9/317762, intron 1 of 5)	14	99515200	99580126	64927	2	317762	ENST00000554996.5	-11280	ENSG00000205476	CCDC85C	coiled-coil domain containing 85C
chr14	99592813	99593806	994	*	Intron (ENST00000380243.9/317762, intron 1 of 5)	14	99500190	99604207	104018	2	317762	ENST00000380243.9	10401	ENSG00000205476	CCDC85C	coiled-coil domain containing 85C
chr14	99592813	99593806	994	*	Intron (ENST00000380243.9/317762, intron 1 of 5)	14	99500190	99604207	104018	2	317762	ENST00000380243.9	10401	ENSG00000205476	CCDC85C	coiled-coil domain containing 85C
chr14	99605691	99606295	605	*	Promoter (1-2kb)	14	99604517	99625740	21224	1	84439	ENST00000502101.3	1174	ENSG00000182218	HHIPL1	HHIP like 1
chr14	99612606	99612947	342	*	Intron (ENST00000502101.3/84439, intron 1 of 1)	14	99604517	99625740	21224	1	84439	ENST00000502101.3	8089	ENSG00000182218	HHIPL1	HHIP like 1
chr14	99618660	99619524	865	*	Intron (ENST00000502101.3/84439, intron 1 of 1)	14	99604517	99625740	21224	1	84439	ENST00000502101.3	14143	ENSG00000182218	HHIPL1	HHIP like 1
chr14	99618660	99619524	865	*	Intron (ENST00000502101.3/84439, intron 1 of 1)	14	99604517	99625740	21224	1	84439	ENST00000502101.3	14143	ENSG00000182218	HHIPL1	HHIP like 1
chr14	99620507	99620871	365	*	Intron (ENST00000502101.3/84439, intron 1 of 1)	14	99604517	99625740	21224	1	84439	ENST00000502101.3	15990	ENSG00000182218	HHIPL1	HHIP like 1
chr14	99627960	99628346	387	*	Distal Intergenic	14	99645129	99680569	35441	1	84439	ENST00000330710.10	-16783	ENSG00000182218	HHIPL1	HHIP like 1
chr14	99628900	99629702	803	*	Distal Intergenic	14	99645129	99680569	35441	1	84439	ENST00000330710.10	-15427	ENSG00000182218	HHIPL1	HHIP like 1
chr14	99633131	99633650	520	*	Distal Intergenic	14	99645129	99680569	35441	1	84439	ENST00000330710.10	-11479	ENSG00000182218	HHIPL1	HHIP like 1
chr14	99638074	99638556	483	*	Distal Intergenic	14	99645129	99680569	35441	1	84439	ENST00000330710.10	-6573	ENSG00000182218	HHIPL1	HHIP like 1
chr14	99644170	99645041	872	*	Promoter (<=1kb)	14	99645129	99680569	35441	1	84439	ENST00000330710.10	-88	ENSG00000182218	HHIPL1	HHIP like 1
chr14	99645872	99646318	447	*	Promoter (<=1kb)	14	99645143	99669277	24135	1	84439	ENST00000357223.2	729	ENSG00000182218	HHIPL1	HHIP like 1
chr14	99648737	99649191	455	*	Intron (ENST00000330710.10/84439, intron 1 of 8)	14	99645143	99669277	24135	1	84439	ENST00000357223.2	3594	ENSG00000182218	HHIPL1	HHIP like 1
chr14	99649852	99650727	876	*	Intron (ENST00000330710.10/84439, intron 1 of 8)	14	99645143	99669277	24135	1	84439	ENST00000357223.2	4709	ENSG00000182218	HHIPL1	HHIP like 1
chr14	99651808	99653170	1363	*	Exon (ENST00000330710.10/84439, exon 2 of 9)	14	99645143	99669277	24135	1	84439	ENST00000357223.2	6665	ENSG00000182218	HHIPL1	HHIP like 1
chr14	99657160	99657619	460	*	Intron (ENST00000330710.10/84439, intron 3 of 8)	14	99645143	99669277	24135	1	84439	ENST00000357223.2	12017	ENSG00000182218	HHIPL1	HHIP like 1
chr14	99666383	99666902	520	*	Intron (ENST00000330710.10/84439, intron 6 of 8)	14	99684298	99727301	43004	1	10858	ENST00000261835.8	-17396	ENSG00000036530	CYP46A1	cytochrome P450 family 46 subfamily A member 1
chr14	99667790	99668437	648	*	Exon (ENST00000330710.10/84439, exon 7 of 9)	14	99684298	99727301	43004	1	10858	ENST00000261835.8	-15861	ENSG00000036530	CYP46A1	cytochrome P450 family 46 subfamily A member 1
chr14	99671825	99672383	559	*	Exon (ENST00000330710.10/84439, exon 8 of 9)	14	99684298	99727301	43004	1	10858	ENST00000261835.8	-11915	ENSG00000036530	CYP46A1	cytochrome P450 family 46 subfamily A member 1
chr14	99673979	99674419	441	*	Intron (ENST00000330710.10/84439, intron 8 of 8)	14	99684298	99727301	43004	1	10858	ENST00000261835.8	-9879	ENSG00000036530	CYP46A1	cytochrome P450 family 46 subfamily A member 1
chr14	99675581	99676394	814	*	3' UTR	14	99684298	99727301	43004	1	10858	ENST00000261835.8	-7904	ENSG00000036530	CYP46A1	cytochrome P450 family 46 subfamily A member 1
chr14	99677278	99677621	344	*	3' UTR	14	99684298	99727301	43004	1	10858	ENST00000261835.8	-6677	ENSG00000036530	CYP46A1	cytochrome P450 family 46 subfamily A member 1
chr14	99681927	99682278	352	*	Promoter (2-3kb)	14	99684298	99727301	43004	1	10858	ENST00000261835.8	-2020	ENSG00000036530	CYP46A1	cytochrome P450 family 46 subfamily A member 1
chr14	99713184	99713674	491	*	Promoter (2-3kb)	14	99715810	99726269	10460	1	10858	ENST00000554917.5	-2136	ENSG00000036530	CYP46A1	cytochrome P450 family 46 subfamily A member 1
chr14	99715265	99716336	1072	*	Promoter (<=1kb)	14	99715810	99726269	10460	1	10858	ENST00000554917.5	0	ENSG00000036530	CYP46A1	cytochrome P450 family 46 subfamily A member 1
chr14	99717773	99718176	404	*	Promoter (<=1kb)	14	99717683	99722007	4325	1	10858	ENST00000556822.1	90	ENSG00000036530	CYP46A1	cytochrome P450 family 46 subfamily A member 1
chr14	99727446	99727906	461	*	Downstream (<=300bp)	14	99717683	99722007	4325	1	10858	ENST00000556822.1	9763	ENSG00000036530	CYP46A1	cytochrome P450 family 46 subfamily A member 1
chr14	99728241	99728801	561	*	Distal Intergenic	14	99737693	99909416	171724	1	2009	ENST00000554479.5	-8892	ENSG00000066629	EML1	EMAP like 1
chr14	99730978	99732910	1933	*	Distal Intergenic	14	99737693	99909416	171724	1	2009	ENST00000554479.5	-4783	ENSG00000066629	EML1	EMAP like 1
chr14	99730978	99732910	1933	*	Distal Intergenic	14	99737693	99909416	171724	1	2009	ENST00000554479.5	-4783	ENSG00000066629	EML1	EMAP like 1
chr14	99733222	99734485	1264	*	Distal Intergenic	14	99737693	99909416	171724	1	2009	ENST00000554479.5	-3208	ENSG00000066629	EML1	EMAP like 1
chr14	99735023	99736343	1321	*	Promoter (1-2kb)	14	99737693	99909416	171724	1	2009	ENST00000554479.5	-1350	ENSG00000066629	EML1	EMAP like 1
chr14	99735023	99736343	1321	*	Promoter (1-2kb)	14	99737693	99909416	171724	1	2009	ENST00000554479.5	-1350	ENSG00000066629	EML1	EMAP like 1
chr14	99736850	99737157	308	*	Promoter (<=1kb)	14	99737693	99909416	171724	1	2009	ENST00000554479.5	-536	ENSG00000066629	EML1	EMAP like 1
chr14	99739449	99739781	333	*	Promoter (1-2kb)	14	99737749	99878552	140804	1	2009	ENST00000555145.5	1700	ENSG00000066629	EML1	EMAP like 1
chr14	99741581	99742592	1012	*	Intron (ENST00000554479.5/2009, intron 1 of 10)	14	99737749	99878552	140804	1	2009	ENST00000555145.5	3832	ENSG00000066629	EML1	EMAP like 1
chr14	99747697	99748358	662	*	Intron (ENST00000554479.5/2009, intron 1 of 10)	14	99737749	99878552	140804	1	2009	ENST00000555145.5	9948	ENSG00000066629	EML1	EMAP like 1
chr14	99750017	99750409	393	*	Intron (ENST00000554479.5/2009, intron 1 of 10)	14	99737749	99878552	140804	1	2009	ENST00000555145.5	12268	ENSG00000066629	EML1	EMAP like 1
chr14	99750872	99751338	467	*	Intron (ENST00000554479.5/2009, intron 1 of 10)	14	99737749	99878552	140804	1	2009	ENST00000555145.5	13123	ENSG00000066629	EML1	EMAP like 1
chr14	99754132	99754477	346	*	Intron (ENST00000554479.5/2009, intron 1 of 10)	14	99737749	99878552	140804	1	2009	ENST00000555145.5	16383	ENSG00000066629	EML1	EMAP like 1
chr14	99754813	99755939	1127	*	Intron (ENST00000554479.5/2009, intron 1 of 10)	14	99772949	99940324	167376	1	2009	ENST00000327921.13	-17010	ENSG00000066629	EML1	EMAP like 1
chr14	99754813	99755939	1127	*	Intron (ENST00000554479.5/2009, intron 1 of 10)	14	99772949	99940324	167376	1	2009	ENST00000327921.13	-17010	ENSG00000066629	EML1	EMAP like 1
chr14	99759324	99759897	574	*	Intron (ENST00000554479.5/2009, intron 1 of 10)	14	99772949	99940324	167376	1	2009	ENST00000327921.13	-13052	ENSG00000066629	EML1	EMAP like 1
chr14	99763639	99764616	978	*	Intron (ENST00000554479.5/2009, intron 1 of 10)	14	99772949	99940324	167376	1	2009	ENST00000327921.13	-8333	ENSG00000066629	EML1	EMAP like 1
chr14	99773678	99774051	374	*	Promoter (<=1kb)	14	99773704	99865611	91908	1	2009	ENST00000556199.1	0	ENSG00000066629	EML1	EMAP like 1
chr14	99774462	99774795	334	*	Promoter (<=1kb)	14	99773704	99865611	91908	1	2009	ENST00000556199.1	758	ENSG00000066629	EML1	EMAP like 1
chr14	99777461	99777814	354	*	Intron (ENST00000554479.5/2009, intron 1 of 10)	14	99773704	99865611	91908	1	2009	ENST00000556199.1	3757	ENSG00000066629	EML1	EMAP like 1
chr14	99853416	99854086	671	*	Promoter (2-3kb)	14	99850850	99883546	32697	1	2009	ENST00000556758.1	2566	ENSG00000066629	EML1	EMAP like 1
chr14	99870940	99871305	366	*	Intron (ENST00000554479.5/2009, intron 3 of 10)	14	99865609	99886105	20497	1	2009	ENST00000557741.1	5331	ENSG00000066629	EML1	EMAP like 1
chr14	99907865	99908292	428	*	Promoter (<=1kb)	14	99906872	99915412	8541	1	2009	ENST00000554111.1	993	ENSG00000066629	EML1	EMAP like 1
chr14	99936486	99937769	1284	*	Promoter (<=1kb)	14	99936167	99940174	4008	1	2009	ENST00000553313.1	319	ENSG00000066629	EML1	EMAP like 1
chr14	99936486	99937769	1284	*	Promoter (<=1kb)	14	99936167	99940174	4008	1	2009	ENST00000553313.1	319	ENSG00000066629	EML1	EMAP like 1
chr14	99942928	99944443	1516	*	Distal Intergenic	14	99936167	99940174	4008	1	2009	ENST00000553313.1	6761	ENSG00000066629	EML1	EMAP like 1
chr14	99942928	99944443	1516	*	Distal Intergenic	14	99936167	99940174	4008	1	2009	ENST00000553313.1	6761	ENSG00000066629	EML1	EMAP like 1
chr14	99950423	99950955	533	*	Distal Intergenic	14	99936167	99940174	4008	1	2009	ENST00000553313.1	14256	ENSG00000066629	EML1	EMAP like 1
chr14	99956735	99957125	391	*	Distal Intergenic	14	99971449	100144236	172788	1	51466	ENST00000402714.6	-14324	ENSG00000196405	EVL	Enah/Vasp-like
chr14	99958689	99959363	675	*	Distal Intergenic	14	99971449	100144236	172788	1	51466	ENST00000402714.6	-12086	ENSG00000196405	EVL	Enah/Vasp-like
chr14	99972174	99972507	334	*	Promoter (<=1kb)	14	99971449	100144236	172788	1	51466	ENST00000402714.6	725	ENSG00000196405	EVL	Enah/Vasp-like
chr14	100016154	100016545	392	*	Promoter (2-3kb)	14	100019382	100140117	120736	1	51466	ENST00000544450.6	-2837	ENSG00000196405	EVL	Enah/Vasp-like
chr14	100046487	100047115	629	*	Intron (ENST00000402714.6/51466, intron 1 of 13)	14	100065417	100085098	19682	1	51466	ENST00000557023.1	-18302	ENSG00000196405	EVL	Enah/Vasp-like
chr14	100054069	100054414	346	*	Intron (ENST00000402714.6/51466, intron 1 of 13)	14	100065417	100085098	19682	1	51466	ENST00000557023.1	-11003	ENSG00000196405	EVL	Enah/Vasp-like
chr14	100054942	100055280	339	*	Intron (ENST00000402714.6/51466, intron 1 of 13)	14	100065417	100085098	19682	1	51466	ENST00000557023.1	-10137	ENSG00000196405	EVL	Enah/Vasp-like
chr14	100094746	100095087	342	*	Promoter (1-2kb)	14	100096947	100135968	39022	1	51466	ENST00000557384.5	-1860	ENSG00000196405	EVL	Enah/Vasp-like
chr14	100103686	100104023	338	*	Intron (ENST00000402714.6/51466, intron 3 of 13)	14	100109419	100109514	96	2	100616247	ENST00000584249.1	5491	ENSG00000265154	MIR151B	microRNA 151b
chr14	100106975	100107527	553	*	Promoter (1-2kb)	14	100109419	100109514	96	2	100616247	ENST00000584249.1	1987	ENSG00000265154	MIR151B	microRNA 151b
chr14	100108711	100109272	562	*	Promoter (<=1kb)	14	100109419	100109514	96	2	100616247	ENST00000584249.1	242	ENSG00000265154	MIR151B	microRNA 151b
chr14	100114457	100114930	474	*	Promoter (<=1kb)	14	100114530	100128593	14064	1	51466	ENST00000553910.1	0	ENSG00000196405	EVL	Enah/Vasp-like
chr14	100121036	100122091	1056	*	Intron (ENST00000402714.6/51466, intron 3 of 13)	14	100128587	100144218	15632	1	51466	ENST00000554695.5	-6496	ENSG00000196405	EVL	Enah/Vasp-like
chr14	100123580	100124110	531	*	3' UTR	14	100128587	100144218	15632	1	51466	ENST00000554695.5	-4477	ENSG00000196405	EVL	Enah/Vasp-like
chr14	100126693	100127609	917	*	Promoter (<=1kb)	14	100128587	100144218	15632	1	51466	ENST00000554695.5	-978	ENSG00000196405	EVL	Enah/Vasp-like
chr14	100129394	100129742	349	*	Promoter (<=1kb)	14	100128621	100141767	13147	1	51466	ENST00000554031.5	773	ENSG00000196405	EVL	Enah/Vasp-like
chr14	100133604	100134238	635	*	Promoter (<=1kb)	14	100135008	100137606	2599	1	51466	ENST00000553799.1	-770	ENSG00000196405	EVL	Enah/Vasp-like
chr14	100137272	100137830	559	*	Promoter (<=1kb)	14	100137106	100143863	6758	1	51466	ENST00000553694.5	166	ENSG00000196405	EVL	Enah/Vasp-like
chr14	100140700	100141192	493	*	Promoter (<=1kb)	14	100141180	100142235	1056	1	51466	ENST00000556258.1	0	ENSG00000196405	EVL	Enah/Vasp-like
chr14	100142215	100142883	669	*	Promoter (1-2kb)	14	100141180	100142235	1056	1	51466	ENST00000556258.1	1035	ENSG00000196405	EVL	Enah/Vasp-like
chr14	100143506	100143842	337	*	Promoter (2-3kb)	14	100141180	100142235	1056	1	51466	ENST00000556258.1	2326	ENSG00000196405	EVL	Enah/Vasp-like
chr14	100144462	100144786	325	*	3' UTR	14	100141180	100142235	1056	1	51466	ENST00000556258.1	3282	ENSG00000196405	EVL	Enah/Vasp-like
chr14	100145196	100146012	817	*	3' UTR	14	100141180	100142235	1056	1	51466	ENST00000556258.1	4016	ENSG00000196405	EVL	Enah/Vasp-like
chr14	100147088	100147921	834	*	Intron (ENST00000305631.7/123099, intron 2 of 2)	14	100141180	100142235	1056	1	51466	ENST00000556258.1	5908	ENSG00000196405	EVL	Enah/Vasp-like
chr14	100149968	100150643	676	*	Intron (ENST00000305631.7/123099, intron 1 of 2)	14	100148985	100155717	6733	2	123099	ENST00000557117.1	5074	ENSG00000168350	DEGS2	delta 4-desaturase, sphingolipid 2
chr14	100150959	100151504	546	*	Intron (ENST00000305631.7/123099, intron 1 of 2)	14	100148985	100155717	6733	2	123099	ENST00000557117.1	4213	ENSG00000168350	DEGS2	delta 4-desaturase, sphingolipid 2
chr14	100155533	100156334	802	*	Promoter (<=1kb)	14	100148985	100155717	6733	2	123099	ENST00000557117.1	0	ENSG00000168350	DEGS2	delta 4-desaturase, sphingolipid 2
chr14	100160814	100161309	496	*	Promoter (1-2kb)	14	100143957	100159645	15689	2	123099	ENST00000305631.7	-1169	ENSG00000168350	DEGS2	delta 4-desaturase, sphingolipid 2
chr14	100163844	100164636	793	*	Distal Intergenic	14	100143957	100159645	15689	2	123099	ENST00000305631.7	-4199	ENSG00000168350	DEGS2	delta 4-desaturase, sphingolipid 2
chr14	100166293	100167142	850	*	Distal Intergenic	14	100143957	100159645	15689	2	123099	ENST00000305631.7	-6648	ENSG00000168350	DEGS2	delta 4-desaturase, sphingolipid 2
chr14	100170592	100170914	323	*	Distal Intergenic	14	100143957	100159645	15689	2	123099	ENST00000305631.7	-10947	ENSG00000168350	DEGS2	delta 4-desaturase, sphingolipid 2
chr14	100175556	100176340	785	*	Distal Intergenic	14	100143957	100159645	15689	2	123099	ENST00000305631.7	-15911	ENSG00000168350	DEGS2	delta 4-desaturase, sphingolipid 2
chr14	100177800	100178704	905	*	Distal Intergenic	14	100143957	100159645	15689	2	123099	ENST00000305631.7	-18155	ENSG00000168350	DEGS2	delta 4-desaturase, sphingolipid 2
chr14	100177800	100178704	905	*	Distal Intergenic	14	100143957	100159645	15689	2	123099	ENST00000305631.7	-18155	ENSG00000168350	DEGS2	delta 4-desaturase, sphingolipid 2
chr14	100183942	100184294	353	*	Distal Intergenic	14	100143957	100159645	15689	2	123099	ENST00000305631.7	-24297	ENSG00000168350	DEGS2	delta 4-desaturase, sphingolipid 2
chr14	100190893	100191396	504	*	Distal Intergenic	14	100143957	100159645	15689	2	123099	ENST00000305631.7	-31248	ENSG00000168350	DEGS2	delta 4-desaturase, sphingolipid 2
chr14	100198439	100198915	477	*	Distal Intergenic	14	100143957	100159645	15689	2	123099	ENST00000305631.7	-38794	ENSG00000168350	DEGS2	delta 4-desaturase, sphingolipid 2
chr14	100206373	100206770	398	*	Distal Intergenic	14	100239144	100282788	43645	1	7528	ENST00000262238.10	-32374	ENSG00000100811	YY1	YY1 transcription factor
chr14	100208049	100208761	713	*	Intron (ENST00000554537.1/ENST00000554537.1, intron 1 of 1)	14	100239144	100282788	43645	1	7528	ENST00000262238.10	-30383	ENSG00000100811	YY1	YY1 transcription factor
chr14	100208049	100208761	713	*	Intron (ENST00000554537.1/ENST00000554537.1, intron 1 of 1)	14	100239144	100282788	43645	1	7528	ENST00000262238.10	-30383	ENSG00000100811	YY1	YY1 transcription factor
chr14	100211431	100212200	770	*	Intron (ENST00000554537.1/ENST00000554537.1, intron 1 of 1)	14	100239144	100282788	43645	1	7528	ENST00000262238.10	-26944	ENSG00000100811	YY1	YY1 transcription factor
chr14	100218080	100218637	558	*	Intron (ENST00000554537.1/ENST00000554537.1, intron 1 of 1)	14	100239144	100282788	43645	1	7528	ENST00000262238.10	-20507	ENSG00000100811	YY1	YY1 transcription factor
chr14	100220832	100221181	350	*	Intron (ENST00000554537.1/ENST00000554537.1, intron 1 of 1)	14	100239144	100282788	43645	1	7528	ENST00000262238.10	-17963	ENSG00000100811	YY1	YY1 transcription factor
chr14	100225675	100226040	366	*	Intron (ENST00000554537.1/ENST00000554537.1, intron 1 of 1)	14	100239144	100282788	43645	1	7528	ENST00000262238.10	-13104	ENSG00000100811	YY1	YY1 transcription factor
chr14	100243822	100244126	305	*	Intron (ENST00000262238.10/7528, intron 1 of 4)	14	100239887	100277796	37910	1	7528	ENST00000651219.1	3935	ENSG00000100811	YY1	YY1 transcription factor
chr14	100269946	100270459	514	*	Intron (ENST00000262238.10/7528, intron 2 of 4)	14	100275729	100278470	2742	1	102466730	ENST00000623799.1	-5270	ENSG00000283840	MIR6764	microRNA 6764
chr14	100270878	100271189	312	*	Intron (ENST00000262238.10/7528, intron 2 of 4)	14	100275729	100278470	2742	1	102466730	ENST00000623799.1	-4540	ENSG00000283840	MIR6764	microRNA 6764
chr14	100280736	100281421	686	*	3' UTR	14	100277357	100277417	61	1	102466730	ENST00000636393.1	3379	ENSG00000283840	MIR6764	microRNA 6764
chr14	100287283	100288090	808	*	Intron (ENST00000553954.1/123096, intron 1 of 1)	14	100279959	100291456	11498	2	123096	ENST00000553954.1	3366	ENSG00000197119	SLC25A29	solute carrier family 25 member 29
chr14	100289980	100292131	2152	*	Promoter (<=1kb)	14	100279959	100291456	11498	2	123096	ENST00000553954.1	0	ENSG00000197119	SLC25A29	solute carrier family 25 member 29
chr14	100289980	100292131	2152	*	Promoter (<=1kb)	14	100279959	100291456	11498	2	123096	ENST00000553954.1	0	ENSG00000197119	SLC25A29	solute carrier family 25 member 29
chr14	100289980	100292131	2152	*	Promoter (<=1kb)	14	100279959	100291456	11498	2	123096	ENST00000553954.1	0	ENSG00000197119	SLC25A29	solute carrier family 25 member 29
chr14	100292695	100293159	465	*	Promoter (1-2kb)	14	100292608	100294199	1592	2	123096	ENST00000554291.5	1040	ENSG00000197119	SLC25A29	solute carrier family 25 member 29
chr14	100298854	100299334	481	*	Promoter (<=1kb)	14	100295695	100299076	3382	2	123096	ENST00000556873.5	0	ENSG00000197119	SLC25A29	solute carrier family 25 member 29
chr14	100305510	100305960	451	*	Promoter (<=1kb)	14	100304915	100305809	895	2	123096	ENST00000556201.1	0	ENSG00000197119	SLC25A29	solute carrier family 25 member 29
chr14	100307187	100307530	344	*	Promoter (<=1kb)	14	100307859	100307956	98	1	442910	ENST00000362114.1	-329	ENSG00000198984	MIR345	microRNA 345
chr14	100310032	100310736	705	*	Promoter (2-3kb)	14	100307859	100307956	98	1	442910	ENST00000362114.1	2173	ENSG00000198984	MIR345	microRNA 345
chr14	100316733	100317037	305	*	Distal Intergenic	14	100323339	100330421	7083	1	283600	ENST00000361529.5	-6302	ENSG00000140107	SLC25A47	solute carrier family 25 member 47
chr14	100321039	100321367	329	*	Promoter (1-2kb)	14	100323339	100330421	7083	1	283600	ENST00000361529.5	-1972	ENSG00000140107	SLC25A47	solute carrier family 25 member 47
chr14	100329287	100331014	1728	*	3' UTR	14	100323342	100330136	6795	1	283600	ENST00000557052.1	5945	ENSG00000140107	SLC25A47	solute carrier family 25 member 47
chr14	100329287	100331014	1728	*	3' UTR	14	100323342	100330136	6795	1	283600	ENST00000557052.1	5945	ENSG00000140107	SLC25A47	solute carrier family 25 member 47
chr14	100329287	100331014	1728	*	3' UTR	14	100323342	100330136	6795	1	283600	ENST00000557052.1	5945	ENSG00000140107	SLC25A47	solute carrier family 25 member 47
chr14	100331727	100332471	745	*	Distal Intergenic	14	100323342	100330136	6795	1	283600	ENST00000557052.1	8385	ENSG00000140107	SLC25A47	solute carrier family 25 member 47
chr14	100336911	100337346	436	*	Exon (ENST00000392882.7/7453, exon 10 of 11)	14	100336841	100342534	5694	2	7453	ENST00000557614.1	5188	ENSG00000140105	WARS1	tryptophanyl-tRNA synthetase 1
chr14	100343656	100344303	648	*	Promoter (1-2kb)	14	100336841	100342534	5694	2	7453	ENST00000557614.1	-1122	ENSG00000140105	WARS1	tryptophanyl-tRNA synthetase 1
chr14	100345791	100346236	446	*	Promoter (<=1kb)	14	100342050	100346829	4780	2	7453	ENST00000554601.1	593	ENSG00000140105	WARS1	tryptophanyl-tRNA synthetase 1
chr14	100349423	100349751	329	*	Promoter (2-3kb)	14	100342050	100346829	4780	2	7453	ENST00000554601.1	-2594	ENSG00000140105	WARS1	tryptophanyl-tRNA synthetase 1
chr14	100352199	100352630	432	*	Promoter (1-2kb)	14	100334927	100354423	19497	2	7453	ENST00000554950.1	1793	ENSG00000140105	WARS1	tryptophanyl-tRNA synthetase 1
chr14	100378197	100378914	718	*	Promoter (1-2kb)	14	100333818	100376805	42988	2	7453	ENST00000355338.6	-1392	ENSG00000140105	WARS1	tryptophanyl-tRNA synthetase 1
chr14	100380641	100381213	573	*	Promoter (<=1kb)	14	100380910	100530290	149381	1	79446	ENST00000557710.5	0	ENSG00000176473	WDR25	WD repeat domain 25
chr14	100383247	100384214	968	*	Promoter (1-2kb)	14	100382000	100530290	148291	1	79446	ENST00000542471.2	1247	ENSG00000176473	WDR25	WD repeat domain 25
chr14	100396326	100396823	498	*	Intron (ENST00000555775.5/79446, intron 1 of 5)	14	100406599	100408928	2330	1	105370664	ENST00000556080.2	-9776		LOC105370664	uncharacterized LOC105370664
chr14	100401115	100401573	459	*	Intron (ENST00000555775.5/79446, intron 1 of 5)	14	100406599	100408928	2330	1	105370664	ENST00000556080.2	-5026		LOC105370664	uncharacterized LOC105370664
chr14	100404421	100404751	331	*	Promoter (1-2kb)	14	100406599	100408928	2330	1	105370664	ENST00000556080.2	-1848		LOC105370664	uncharacterized LOC105370664
chr14	100417065	100417516	452	*	Intron (ENST00000555775.5/79446, intron 1 of 5)	14	100406599	100408928	2330	1	105370664	ENST00000556080.2	10466		LOC105370664	uncharacterized LOC105370664
chr14	100418463	100419230	768	*	Intron (ENST00000555775.5/79446, intron 1 of 5)	14	100406599	100408928	2330	1	105370664	ENST00000556080.2	11864		LOC105370664	uncharacterized LOC105370664
chr14	100419972	100420323	352	*	Intron (ENST00000555775.5/79446, intron 1 of 5)	14	100406599	100408928	2330	1	105370664	ENST00000556080.2	13373		LOC105370664	uncharacterized LOC105370664
chr14	100425561	100425963	403	*	Intron (ENST00000555775.5/79446, intron 1 of 5)	14	100406599	100408928	2330	1	105370664	ENST00000556080.2	18962		LOC105370664	uncharacterized LOC105370664
chr14	100426502	100426994	493	*	Intron (ENST00000555775.5/79446, intron 1 of 5)	14	100406599	100408928	2330	1	105370664	ENST00000556080.2	19903		LOC105370664	uncharacterized LOC105370664
chr14	100427561	100428634	1074	*	Intron (ENST00000555775.5/79446, intron 1 of 5)	14	100406599	100408928	2330	1	105370664	ENST00000556080.2	20962		LOC105370664	uncharacterized LOC105370664
chr14	100438878	100439273	396	*	Intron (ENST00000555775.5/79446, intron 1 of 5)	14	100406599	100408928	2330	1	105370664	ENST00000556080.2	32279		LOC105370664	uncharacterized LOC105370664
chr14	100441308	100442209	902	*	Intron (ENST00000555775.5/79446, intron 1 of 5)	14	100476474	100530007	53534	1	79446	ENST00000555865.5	-34265	ENSG00000176473	WDR25	WD repeat domain 25
chr14	100441308	100442209	902	*	Intron (ENST00000555775.5/79446, intron 1 of 5)	14	100476474	100530007	53534	1	79446	ENST00000555865.5	-34265	ENSG00000176473	WDR25	WD repeat domain 25
chr14	100472621	100473011	391	*	Intron (ENST00000555775.5/79446, intron 2 of 5)	14	100476474	100530007	53534	1	79446	ENST00000555865.5	-3463	ENSG00000176473	WDR25	WD repeat domain 25
chr14	100499969	100500656	688	*	Intron (ENST00000555775.5/79446, intron 3 of 5)	14	100503700	100530021	26322	1	79446	ENST00000557502.1	-3044	ENSG00000176473	WDR25	WD repeat domain 25
chr14	100513978	100514358	381	*	Intron (ENST00000555775.5/79446, intron 3 of 5)	14	100503700	100530021	26322	1	79446	ENST00000557502.1	10278	ENSG00000176473	WDR25	WD repeat domain 25
chr14	100522936	100523809	874	*	Promoter (2-3kb)	14	100525946	100529624	3679	1	79446	ENST00000555201.1	-2137	ENSG00000176473	WDR25	WD repeat domain 25
chr14	100529560	100529954	395	*	3' UTR	14	100525946	100529624	3679	1	79446	ENST00000555201.1	3614	ENSG00000176473	WDR25	WD repeat domain 25
chr14	100533059	100533420	362	*	Distal Intergenic	14	100525946	100529624	3679	1	79446	ENST00000555201.1	7113	ENSG00000176473	WDR25	WD repeat domain 25
chr14	100534107	100535260	1154	*	Distal Intergenic	14	100525946	100529624	3679	1	79446	ENST00000555201.1	8161	ENSG00000176473	WDR25	WD repeat domain 25
chr14	100536888	100537275	388	*	3' UTR	14	100543942	100545329	1388	2	57596	ENST00000554274.1	8054	ENSG00000183092	BEGAIN	brain enriched guanylate kinase associated
chr14	100538667	100539532	866	*	Exon (ENST00000553301.1/ENST00000553301.1, exon 1 of 2)	14	100543942	100545329	1388	2	57596	ENST00000554274.1	5797	ENSG00000183092	BEGAIN	brain enriched guanylate kinase associated
chr14	100540402	100541849	1448	*	Exon (ENST00000553301.1/ENST00000553301.1, exon 2 of 2)	14	100543942	100545329	1388	2	57596	ENST00000554274.1	3480	ENSG00000183092	BEGAIN	brain enriched guanylate kinase associated
chr14	100540402	100541849	1448	*	Exon (ENST00000553301.1/ENST00000553301.1, exon 2 of 2)	14	100543942	100545329	1388	2	57596	ENST00000554274.1	3480	ENSG00000183092	BEGAIN	brain enriched guanylate kinase associated
chr14	100548342	100548709	368	*	Promoter (<=1kb)	14	100537147	100548098	10952	2	57596	ENST00000554356.6	-244	ENSG00000183092	BEGAIN	brain enriched guanylate kinase associated
chr14	100549185	100550828	1644	*	Promoter (<=1kb)	14	100537153	100549889	12737	2	57596	ENST00000556751.5	0	ENSG00000183092	BEGAIN	brain enriched guanylate kinase associated
chr14	100549185	100550828	1644	*	Promoter (<=1kb)	14	100537153	100549889	12737	2	57596	ENST00000556751.5	0	ENSG00000183092	BEGAIN	brain enriched guanylate kinase associated
chr14	100549185	100550828	1644	*	Promoter (<=1kb)	14	100537153	100549889	12737	2	57596	ENST00000556751.5	0	ENSG00000183092	BEGAIN	brain enriched guanylate kinase associated
chr14	100552190	100552563	374	*	Promoter (2-3kb)	14	100537153	100549889	12737	2	57596	ENST00000556751.5	-2301	ENSG00000183092	BEGAIN	brain enriched guanylate kinase associated
chr14	100554820	100556468	1649	*	Intron (ENST00000557378.6/57596, intron 1 of 5)	14	100537153	100549889	12737	2	57596	ENST00000556751.5	-4931	ENSG00000183092	BEGAIN	brain enriched guanylate kinase associated
chr14	100554820	100556468	1649	*	Intron (ENST00000557378.6/57596, intron 1 of 5)	14	100537153	100549889	12737	2	57596	ENST00000556751.5	-4931	ENSG00000183092	BEGAIN	brain enriched guanylate kinase associated
chr14	100556833	100557521	689	*	Intron (ENST00000557378.6/57596, intron 1 of 5)	14	100537153	100549889	12737	2	57596	ENST00000556751.5	-6944	ENSG00000183092	BEGAIN	brain enriched guanylate kinase associated
chr14	100558218	100558997	780	*	Intron (ENST00000557378.6/57596, intron 1 of 5)	14	100537153	100549889	12737	2	57596	ENST00000556751.5	-8329	ENSG00000183092	BEGAIN	brain enriched guanylate kinase associated
chr14	100560033	100561317	1285	*	Intron (ENST00000557378.6/57596, intron 1 of 5)	14	100537147	100568070	30924	2	57596	ENST00000557378.6	6753	ENSG00000183092	BEGAIN	brain enriched guanylate kinase associated
chr14	100560033	100561317	1285	*	Intron (ENST00000557378.6/57596, intron 1 of 5)	14	100537147	100568070	30924	2	57596	ENST00000557378.6	6753	ENSG00000183092	BEGAIN	brain enriched guanylate kinase associated
chr14	100560033	100561317	1285	*	Intron (ENST00000557378.6/57596, intron 1 of 5)	14	100537147	100568070	30924	2	57596	ENST00000557378.6	6753	ENSG00000183092	BEGAIN	brain enriched guanylate kinase associated
chr14	100565504	100566540	1037	*	Promoter (1-2kb)	14	100537147	100568070	30924	2	57596	ENST00000557378.6	1530	ENSG00000183092	BEGAIN	brain enriched guanylate kinase associated
chr14	100569998	100571246	1249	*	Promoter (<=1kb)	14	100537147	100569794	32648	2	57596	ENST00000355173.7	-204	ENSG00000183092	BEGAIN	brain enriched guanylate kinase associated
chr14	100569998	100571246	1249	*	Promoter (<=1kb)	14	100537147	100569794	32648	2	57596	ENST00000355173.7	-204	ENSG00000183092	BEGAIN	brain enriched guanylate kinase associated
chr14	100571813	100572407	595	*	Promoter (2-3kb)	14	100537147	100569794	32648	2	57596	ENST00000355173.7	-2019	ENSG00000183092	BEGAIN	brain enriched guanylate kinase associated
chr14	100575917	100576609	693	*	Promoter (1-2kb)	14	100537147	100577952	40806	2	57596	ENST00000637716.2	1343	ENSG00000183092	BEGAIN	brain enriched guanylate kinase associated
chr14	100578064	100578483	420	*	Promoter (<=1kb)	14	100537147	100577952	40806	2	57596	ENST00000637716.2	-112	ENSG00000183092	BEGAIN	brain enriched guanylate kinase associated
chr14	100579599	100580159	561	*	Promoter (1-2kb)	14	100537147	100577952	40806	2	57596	ENST00000637716.2	-1647	ENSG00000183092	BEGAIN	brain enriched guanylate kinase associated
chr14	100580961	100581392	432	*	Intron (ENST00000554140.3/57596, intron 1 of 6)	14	100537147	100577952	40806	2	57596	ENST00000637716.2	-3009	ENSG00000183092	BEGAIN	brain enriched guanylate kinase associated
chr14	100582013	100582817	805	*	Intron (ENST00000554140.3/57596, intron 1 of 6)	14	100537147	100577952	40806	2	57596	ENST00000637716.2	-4061	ENSG00000183092	BEGAIN	brain enriched guanylate kinase associated
chr14	100586342	100586791	450	*	Promoter (<=1kb)	14	100537147	100587417	50271	2	57596	ENST00000554140.3	626	ENSG00000183092	BEGAIN	brain enriched guanylate kinase associated
chr14	100603222	100603777	556	*	Distal Intergenic	14	100537147	100587417	50271	2	57596	ENST00000554140.3	-15805	ENSG00000183092	BEGAIN	brain enriched guanylate kinase associated
chr14	100604345	100605157	813	*	Distal Intergenic	14	100537147	100587417	50271	2	57596	ENST00000554140.3	-16928	ENSG00000183092	BEGAIN	brain enriched guanylate kinase associated
chr14	100604345	100605157	813	*	Distal Intergenic	14	100537147	100587417	50271	2	57596	ENST00000554140.3	-16928	ENSG00000183092	BEGAIN	brain enriched guanylate kinase associated
chr14	100609008	100610169	1162	*	Distal Intergenic	14	100537147	100587417	50271	2	57596	ENST00000554140.3	-21591	ENSG00000183092	BEGAIN	brain enriched guanylate kinase associated
chr14	100609008	100610169	1162	*	Distal Intergenic	14	100537147	100587417	50271	2	57596	ENST00000554140.3	-21591	ENSG00000183092	BEGAIN	brain enriched guanylate kinase associated
chr14	100615458	100615862	405	*	Distal Intergenic	14	100537147	100587417	50271	2	57596	ENST00000554140.3	-28041	ENSG00000183092	BEGAIN	brain enriched guanylate kinase associated
chr14	100617794	100618493	700	*	Distal Intergenic	14	100537147	100587417	50271	2	57596	ENST00000554140.3	-30377	ENSG00000183092	BEGAIN	brain enriched guanylate kinase associated
chr14	100619540	100619970	431	*	Distal Intergenic	14	100537147	100587417	50271	2	57596	ENST00000554140.3	-32123	ENSG00000183092	BEGAIN	brain enriched guanylate kinase associated
chr14	100629145	100629586	442	*	Distal Intergenic	14	100657250	100672775	15526	1	283601	ENST00000556697.1	-27664	ENSG00000196273	LINC00523	long intergenic non-protein coding RNA 523
chr14	100634272	100634702	431	*	Distal Intergenic	14	100657250	100672775	15526	1	283601	ENST00000556697.1	-22548	ENSG00000196273	LINC00523	long intergenic non-protein coding RNA 523
chr14	100635848	100636829	982	*	Distal Intergenic	14	100657250	100672775	15526	1	283601	ENST00000556697.1	-20421	ENSG00000196273	LINC00523	long intergenic non-protein coding RNA 523
chr14	100638140	100638872	733	*	Distal Intergenic	14	100657250	100672775	15526	1	283601	ENST00000556697.1	-18378	ENSG00000196273	LINC00523	long intergenic non-protein coding RNA 523
chr14	100639746	100640082	337	*	Distal Intergenic	14	100657250	100672775	15526	1	283601	ENST00000556697.1	-17168	ENSG00000196273	LINC00523	long intergenic non-protein coding RNA 523
chr14	100643522	100643843	322	*	Distal Intergenic	14	100657250	100672775	15526	1	283601	ENST00000556697.1	-13407	ENSG00000196273	LINC00523	long intergenic non-protein coding RNA 523
chr14	100644287	100644614	328	*	Distal Intergenic	14	100657250	100672775	15526	1	283601	ENST00000556697.1	-12636	ENSG00000196273	LINC00523	long intergenic non-protein coding RNA 523
chr14	100645055	100645835	781	*	Distal Intergenic	14	100657250	100672775	15526	1	283601	ENST00000556697.1	-11415	ENSG00000196273	LINC00523	long intergenic non-protein coding RNA 523
chr14	100654032	100654960	929	*	Promoter (2-3kb)	14	100657250	100672775	15526	1	283601	ENST00000556697.1	-2290	ENSG00000196273	LINC00523	long intergenic non-protein coding RNA 523
chr14	100654032	100654960	929	*	Promoter (2-3kb)	14	100657250	100672775	15526	1	283601	ENST00000556697.1	-2290	ENSG00000196273	LINC00523	long intergenic non-protein coding RNA 523
chr14	100658191	100658766	576	*	Promoter (<=1kb)	14	100657358	100667545	10188	1	283601	ENST00000553623.1	833	ENSG00000196273	LINC00523	long intergenic non-protein coding RNA 523
chr14	100667576	100668085	510	*	Exon (ENST00000553367.6/ENST00000553367.6, exon 3 of 3)	14	100663105	100672777	9673	1	283601	ENST00000671653.1	4471	ENSG00000196273	LINC00523	long intergenic non-protein coding RNA 523
chr14	100669138	100669798	661	*	Exon (ENST00000655680.1/283601, exon 3 of 4)	14	100663105	100672777	9673	1	283601	ENST00000671653.1	6033	ENSG00000196273	LINC00523	long intergenic non-protein coding RNA 523
chr14	100670293	100671293	1001	*	Intron (ENST00000556697.1/283601, intron 1 of 1)	14	100663105	100672777	9673	1	283601	ENST00000671653.1	7188	ENSG00000196273	LINC00523	long intergenic non-protein coding RNA 523
chr14	100672588	100673199	612	*	Exon (ENST00000556697.1/283601, exon 2 of 2)	14	100663105	100672777	9673	1	283601	ENST00000671653.1	9483	ENSG00000196273	LINC00523	long intergenic non-protein coding RNA 523
chr14	100677924	100678936	1013	*	Intron (ENST00000557546.1/ENST00000557546.1, intron 1 of 1)	14	100683769	100689109	5341	1	105370668	ENST00000687064.1	-4833		LOC105370668	uncharacterized LOC105370668
chr14	100679478	100679912	435	*	Exon (ENST00000557546.1/ENST00000557546.1, exon 1 of 2)	14	100683769	100689109	5341	1	105370668	ENST00000687064.1	-3857		LOC105370668	uncharacterized LOC105370668
chr14	100680390	100680764	375	*	Distal Intergenic	14	100683769	100689109	5341	1	105370668	ENST00000687064.1	-3005		LOC105370668	uncharacterized LOC105370668
chr14	100681358	100681858	501	*	Promoter (1-2kb)	14	100683769	100689109	5341	1	105370668	ENST00000687064.1	-1911		LOC105370668	uncharacterized LOC105370668
chr14	100683724	100684029	306	*	Promoter (<=1kb)	14	100683769	100689109	5341	1	105370668	ENST00000687064.1	0		LOC105370668	uncharacterized LOC105370668
chr14	100687773	100688899	1127	*	Exon (ENST00000687064.1/105370668, exon 2 of 2)	14	100683803	100689109	5307	1	105370668	ENST00000701818.1	3970		LOC105370668	uncharacterized LOC105370668
chr14	100687773	100688899	1127	*	Exon (ENST00000687064.1/105370668, exon 2 of 2)	14	100683803	100689109	5307	1	105370668	ENST00000701818.1	3970		LOC105370668	uncharacterized LOC105370668
chr14	100694430	100694796	367	*	Distal Intergenic	14	100683803	100689109	5307	1	105370668	ENST00000701818.1	10627		LOC105370668	uncharacterized LOC105370668
chr14	100697601	100698166	566	*	Distal Intergenic	14	100683803	100689109	5307	1	105370668	ENST00000701818.1	13798		LOC105370668	uncharacterized LOC105370668
chr14	100699127	100700137	1011	*	Distal Intergenic	14	100683803	100689109	5307	1	105370668	ENST00000701818.1	15324		LOC105370668	uncharacterized LOC105370668
chr14	100703202	100703812	611	*	Distal Intergenic	14	100683803	100689109	5307	1	105370668	ENST00000701818.1	19399		LOC105370668	uncharacterized LOC105370668
chr14	100704560	100704901	342	*	Distal Intergenic	14	100683803	100689109	5307	1	105370668	ENST00000701818.1	20757		LOC105370668	uncharacterized LOC105370668
chr14	100705592	100706837	1246	*	Distal Intergenic	14	100725705	100732070	6366	1	8788	ENST00000392848.9	-18868	ENSG00000185559	DLK1	delta like non-canonical Notch ligand 1
chr14	100705592	100706837	1246	*	Distal Intergenic	14	100725705	100732070	6366	1	8788	ENST00000392848.9	-18868	ENSG00000185559	DLK1	delta like non-canonical Notch ligand 1
chr14	100708288	100709684	1397	*	Distal Intergenic	14	100725705	100732070	6366	1	8788	ENST00000392848.9	-16021	ENSG00000185559	DLK1	delta like non-canonical Notch ligand 1
chr14	100708288	100709684	1397	*	Distal Intergenic	14	100725705	100732070	6366	1	8788	ENST00000392848.9	-16021	ENSG00000185559	DLK1	delta like non-canonical Notch ligand 1
chr14	100708288	100709684	1397	*	Distal Intergenic	14	100725705	100732070	6366	1	8788	ENST00000392848.9	-16021	ENSG00000185559	DLK1	delta like non-canonical Notch ligand 1
chr14	100710872	100711680	809	*	Distal Intergenic	14	100725705	100732070	6366	1	8788	ENST00000392848.9	-14025	ENSG00000185559	DLK1	delta like non-canonical Notch ligand 1
chr14	100712226	100714496	2271	*	Distal Intergenic	14	100725705	100732070	6366	1	8788	ENST00000392848.9	-11209	ENSG00000185559	DLK1	delta like non-canonical Notch ligand 1
chr14	100720148	100720799	652	*	Distal Intergenic	14	100725705	100732070	6366	1	8788	ENST00000392848.9	-4906	ENSG00000185559	DLK1	delta like non-canonical Notch ligand 1
chr14	100724880	100725286	407	*	Promoter (<=1kb)	14	100725705	100732070	6366	1	8788	ENST00000392848.9	-419	ENSG00000185559	DLK1	delta like non-canonical Notch ligand 1
chr14	100726083	100726653	571	*	Promoter (<=1kb)	14	100726892	100738224	11333	1	8788	ENST00000341267.9	-239	ENSG00000185559	DLK1	delta like non-canonical Notch ligand 1
chr14	100728611	100729110	500	*	Promoter (1-2kb)	14	100727030	100729234	2205	1	8788	ENST00000556051.1	1581	ENSG00000185559	DLK1	delta like non-canonical Notch ligand 1
chr14	100731797	100732177	381	*	Exon (ENST00000392848.9/8788, exon 6 of 6)	14	100727030	100729234	2205	1	8788	ENST00000556051.1	4767	ENSG00000185559	DLK1	delta like non-canonical Notch ligand 1
chr14	100733635	100734000	366	*	Intron (ENST00000341267.9/8788, intron 4 of 4)	14	100727030	100729234	2205	1	8788	ENST00000556051.1	6605	ENSG00000185559	DLK1	delta like non-canonical Notch ligand 1
chr14	100737579	100737994	416	*	3' UTR	14	100727030	100729234	2205	1	8788	ENST00000556051.1	10549	ENSG00000185559	DLK1	delta like non-canonical Notch ligand 1
chr14	100739727	100740244	518	*	Distal Intergenic	14	100727030	100729234	2205	1	8788	ENST00000556051.1	12697	ENSG00000185559	DLK1	delta like non-canonical Notch ligand 1
chr14	100748156	100748680	525	*	Distal Intergenic	14	100727030	100729234	2205	1	8788	ENST00000556051.1	21126	ENSG00000185559	DLK1	delta like non-canonical Notch ligand 1
chr14	100751417	100751746	330	*	Distal Intergenic	14	100727030	100729234	2205	1	8788	ENST00000556051.1	24387	ENSG00000185559	DLK1	delta like non-canonical Notch ligand 1
chr14	100768201	100768566	366	*	Distal Intergenic	14	100779410	100829185	49776	1	55384	ENST00000556407.5	-10844	ENSG00000214548	MEG3	maternally expressed 3
chr14	100770955	100771364	410	*	Distal Intergenic	14	100779410	100829185	49776	1	55384	ENST00000556407.5	-8046	ENSG00000214548	MEG3	maternally expressed 3
chr14	100779087	100779992	906	*	Promoter (<=1kb)	14	100779410	100829185	49776	1	55384	ENST00000556407.5	0	ENSG00000214548	MEG3	maternally expressed 3
chr14	100779087	100779992	906	*	Promoter (<=1kb)	14	100779410	100829185	49776	1	55384	ENST00000556407.5	0	ENSG00000214548	MEG3	maternally expressed 3
chr14	100780311	100780943	633	*	Promoter (<=1kb)	14	100779410	100829185	49776	1	55384	ENST00000556407.5	901	ENSG00000214548	MEG3	maternally expressed 3
chr14	100782936	100783274	339	*	Intron (ENST00000556407.5/55384, intron 1 of 2)	14	100779410	100829185	49776	1	55384	ENST00000556407.5	3526	ENSG00000214548	MEG3	maternally expressed 3
chr14	100783654	100784292	639	*	Intron (ENST00000556407.5/55384, intron 1 of 2)	14	100779410	100829185	49776	1	55384	ENST00000556407.5	4244	ENSG00000214548	MEG3	maternally expressed 3
chr14	100787759	100788063	305	*	Intron (ENST00000556407.5/55384, intron 1 of 2)	14	100779410	100829185	49776	1	55384	ENST00000556407.5	8349	ENSG00000214548	MEG3	maternally expressed 3
chr14	100790954	100791694	741	*	Intron (ENST00000556407.5/55384, intron 1 of 2)	14	100779410	100829185	49776	1	55384	ENST00000556407.5	11544	ENSG00000214548	MEG3	maternally expressed 3
chr14	100795703	100796249	547	*	Intron (ENST00000556407.5/55384, intron 1 of 2)	14	100779410	100829185	49776	1	55384	ENST00000556407.5	16293	ENSG00000214548	MEG3	maternally expressed 3
chr14	100797462	100798094	633	*	Intron (ENST00000556407.5/55384, intron 1 of 2)	14	100814491	100814574	84	1	100616495	ENST00000584881.1	-16397	ENSG00000266461	MIR2392	microRNA 2392
chr14	100810970	100811672	703	*	Promoter (2-3kb)	14	100814491	100814574	84	1	100616495	ENST00000584881.1	-2819	ENSG00000266461	MIR2392	microRNA 2392
chr14	100814704	100815092	389	*	Promoter (<=1kb)	14	100814491	100814574	84	1	100616495	ENST00000584881.1	213	ENSG00000266461	MIR2392	microRNA 2392
chr14	100817241	100818037	797	*	Promoter (2-3kb)	14	100814491	100814574	84	1	100616495	ENST00000584881.1	2750	ENSG00000266461	MIR2392	microRNA 2392
chr14	100819782	100820228	447	*	Intron (ENST00000556407.5/55384, intron 1 of 2)	14	100814491	100814574	84	1	100616495	ENST00000584881.1	5291	ENSG00000266461	MIR2392	microRNA 2392
chr14	100824054	100824754	701	*	Promoter (1-2kb)	14	100826098	100861026	34929	1	55384	ENST00000648456.1	-1344	ENSG00000214548	MEG3	maternally expressed 3
chr14	100825279	100826756	1478	*	Promoter (<=1kb)	14	100826098	100861026	34929	1	55384	ENST00000648456.1	0	ENSG00000214548	MEG3	maternally expressed 3
chr14	100827167	100827836	670	*	Promoter (<=1kb)	14	100827411	100829306	1896	1	55384	ENST00000455286.1	0	ENSG00000214548	MEG3	maternally expressed 3
chr14	100835921	100836610	690	*	Promoter (<=1kb)	14	100836269	100947194	110926	1	79104	ENST00000637474.1	0		MEG8	maternally expressed 8, small nucleolar RNA host gene
chr14	100840763	100841604	842	*	Intron (ENST00000648456.1/55384, intron 5 of 6)	14	100845459	100853174	7716	1	55384	ENST00000648547.1	-3855	ENSG00000214548	MEG3	maternally expressed 3
chr14	100851367	100851799	433	*	Promoter (<=1kb)	14	100852390	100852487	98	1	768222	ENST00000390219.1	-591	ENSG00000211574	MIR770	microRNA 770
chr14	100860473	100861122	650	*	Promoter (2-3kb)	14	100857624	100861021	3398	1	55384	ENST00000521256.1	2849	ENSG00000214548	MEG3	maternally expressed 3
chr14	100867883	100868212	330	*	Promoter (<=1kb)	14	100869060	100869148	89	1	574450	ENST00000385254.3	-848	ENSG00000207989	MIR493	microRNA 493
chr14	100874249	100874881	633	*	Promoter (<=1kb)	14	100874493	100874585	93	1	442905	ENST00000362281.3	0	ENSG00000199151	MIR337	microRNA 337
chr14	100876015	100876358	344	*	Promoter (<=1kb)	14	100875033	100875104	72	1	100126315	ENST00000635949.1	982	ENSG00000283159	MIR665	microRNA 665
chr14	100878461	100878912	452	*	Promoter (2-3kb)	14	100881007	100881120	114	1	574038	ENST00000385266.1	-2095	ENSG00000208001	MIR431	microRNA 431
chr14	100880003	100881247	1245	*	Promoter (<=1kb)	14	100881007	100881120	114	1	574038	ENST00000385266.1	0	ENSG00000208001	MIR431	microRNA 431
chr14	100880003	100881247	1245	*	Promoter (<=1kb)	14	100881007	100881120	114	1	574038	ENST00000385266.1	0	ENSG00000208001	MIR431	microRNA 431
chr14	100881591	100882436	846	*	Promoter (<=1kb)	14	100881886	100881978	93	1	574034	ENST00000384837.2	0	ENSG00000207569	MIR433	microRNA 433
chr14	100890132	100891625	1494	*	Intron (ENST00000637474.1/79104, intron 3 of 18)	14	100894770	100906968	12199	1	79104	ENST00000553584.5	-3145		MEG8	maternally expressed 8, small nucleolar RNA host gene
chr14	100893477	100893975	499	*	Promoter (<=1kb)	14	100894770	100906968	12199	1	79104	ENST00000553584.5	-795		MEG8	maternally expressed 8, small nucleolar RNA host gene
chr14	100894362	100894979	618	*	Promoter (<=1kb)	14	100894770	100906968	12199	1	79104	ENST00000553584.5	0		MEG8	maternally expressed 8, small nucleolar RNA host gene
chr14	100896494	100897168	675	*	Promoter (<=1kb)	14	100897920	100897996	77	1	692215	ENST00000458974.1	-752	ENSG00000275662	SNORD112	small nucleolar RNA, C/D box 112
chr14	100902177	100902618	442	*	Promoter (1-2kb)	14	100879753	100903722	23970	2	388015	ENST00000649591.1	1104	ENSG00000254656	RTL1	retrotransposon Gag like 1
chr14	101004193	101004633	441	*	Intron (ENST00000636391.2/79104, intron 21 of 28)	14	100993236	100993310	75	1	767612	ENST00000363219.1	10957	ENSG00000200089	SNORD114-31	small nucleolar RNA, C/D box 114-31
chr14	101005488	101006306	819	*	Exon (ENST00000636391.2/79104, exon 22 of 29)	14	100993236	100993310	75	1	767612	ENST00000363219.1	12252	ENSG00000200089	SNORD114-31	small nucleolar RNA, C/D box 114-31
chr14	101008777	101009204	428	*	Intron (ENST00000636391.2/79104, intron 22 of 28)	14	101022066	101022132	67	1	494328	ENST00000362218.5	-12862	ENSG00000199088	MIR379	microRNA 379
chr14	101027747	101028155	409	*	Promoter (<=1kb)	14	101027100	101027183	84	1	574409	ENST00000385029.1	647	ENSG00000207762	MIR329-2	microRNA 329-2
chr14	101029803	101030468	666	*	Promoter (<=1kb)	14	101030052	101030129	78	1	100422837	ENST00000408109.5	0	ENSG00000221036	MIR1193	microRNA 1193
chr14	101034460	101034962	503	*	Promoter (<=1kb)	14	101033755	101033836	82	1	574453	ENST00000385010.3	705	ENSG00000207743	MIR495	microRNA 495
chr14	101045217	101046328	1112	*	Promoter (<=1kb)	14	101045920	101045994	75	1	494330	ENST00000362150.3	0	ENSG00000199020	MIR381	microRNA 381
chr14	101045217	101046328	1112	*	Promoter (<=1kb)	14	101045920	101045994	75	1	494330	ENST00000362150.3	0	ENSG00000199020	MIR381	microRNA 381
chr14	101050806	101051956	1151	*	Promoter (<=1kb)	14	101052446	101052525	80	1	619555	ENST00000385009.3	-490	ENSG00000207742	MIR487A	microRNA 487a
chr14	101054533	101054851	319	*	Promoter (<=1kb)	14	101054687	101054759	73	1	406924	ENST00000385258.3	0	ENSG00000207993	MIR134	microRNA 134
chr14	101067337	101067724	388	*	Promoter (<=1kb)	14	101068283	101072931	4649	1	100507257	ENST00000665822.1	-559	ENSG00000223403	MEG9	maternally expressed 9
chr14	101069171	101069538	368	*	Promoter (<=1kb)	14	101069192	101072937	3746	1	100507257	ENST00000452349.2	0	ENSG00000223403	MEG9	maternally expressed 9
chr14	101070652	101072879	2228	*	Promoter (<=1kb)	14	101069911	101072937	3027	1	100507257	ENST00000429368.2	741	ENSG00000223403	MEG9	maternally expressed 9
chr14	101070652	101072879	2228	*	Promoter (<=1kb)	14	101069911	101072937	3027	1	100507257	ENST00000429368.2	741	ENSG00000223403	MEG9	maternally expressed 9
chr14	101070652	101072879	2228	*	Promoter (<=1kb)	14	101069911	101072937	3027	1	100507257	ENST00000429368.2	741	ENSG00000223403	MEG9	maternally expressed 9
chr14	101070652	101072879	2228	*	Promoter (<=1kb)	14	101069911	101072937	3027	1	100507257	ENST00000429368.2	741	ENSG00000223403	MEG9	maternally expressed 9
chr14	101073557	101073871	315	*	Promoter (2-3kb)	14	101076305	101076769	465	2	105370670	ENST00000556035.1	2898		LOC105370670	uncharacterized LOC105370670
chr14	101077572	101078265	694	*	Promoter (<=1kb)	14	101071978	101077671	5694	2	105370670	ENST00000448840.7	0		LOC105370670	uncharacterized LOC105370670
chr14	101077572	101078265	694	*	Promoter (<=1kb)	14	101071978	101077671	5694	2	105370670	ENST00000448840.7	0		LOC105370670	uncharacterized LOC105370670
chr14	101103126	101103618	493	*	Distal Intergenic	14	101120840	101123545	2706	1	101929422	ENST00000557121.2	-17222	ENSG00000259004	LINC02285	long intergenic non-protein coding RNA 2285
chr14	101110853	101112490	1638	*	Distal Intergenic	14	101120840	101123545	2706	1	101929422	ENST00000557121.2	-8350	ENSG00000259004	LINC02285	long intergenic non-protein coding RNA 2285
chr14	101112919	101114717	1799	*	Distal Intergenic	14	101120840	101123545	2706	1	101929422	ENST00000557121.2	-6123	ENSG00000259004	LINC02285	long intergenic non-protein coding RNA 2285
chr14	101125609	101126251	643	*	Distal Intergenic	14	101120840	101123545	2706	1	101929422	ENST00000557121.2	4769	ENSG00000259004	LINC02285	long intergenic non-protein coding RNA 2285
chr14	101130764	101131158	395	*	Distal Intergenic	14	101120840	101123545	2706	1	101929422	ENST00000557121.2	9924	ENSG00000259004	LINC02285	long intergenic non-protein coding RNA 2285
chr14	101134120	101135113	994	*	Exon (ENST00000670595.1/ENST00000670595.1, exon 2 of 2)	14	101120840	101123545	2706	1	101929422	ENST00000557121.2	13280	ENSG00000259004	LINC02285	long intergenic non-protein coding RNA 2285
chr14	101134120	101135113	994	*	Exon (ENST00000670595.1/ENST00000670595.1, exon 2 of 2)	14	101120840	101123545	2706	1	101929422	ENST00000557121.2	13280	ENSG00000259004	LINC02285	long intergenic non-protein coding RNA 2285
chr14	101136221	101136631	411	*	Intron (ENST00000670595.1/ENST00000670595.1, intron 1 of 1)	14	101120840	101123545	2706	1	101929422	ENST00000557121.2	15381	ENSG00000259004	LINC02285	long intergenic non-protein coding RNA 2285
chr14	101151693	101153045	1353	*	Exon (ENST00000670595.1/ENST00000670595.1, exon 1 of 2)	14	101120840	101123545	2706	1	101929422	ENST00000557121.2	30853	ENSG00000259004	LINC02285	long intergenic non-protein coding RNA 2285
chr14	101179667	101180165	499	*	Distal Intergenic	14	101120840	101123545	2706	1	101929422	ENST00000557121.2	58827	ENSG00000259004	LINC02285	long intergenic non-protein coding RNA 2285
chr14	101183302	101184216	915	*	Distal Intergenic	14	101120840	101123545	2706	1	101929422	ENST00000557121.2	62462	ENSG00000259004	LINC02285	long intergenic non-protein coding RNA 2285
chr14	101188373	101188780	408	*	Exon (ENST00000671691.1/ENST00000671691.1, exon 5 of 6)	14	101120840	101123545	2706	1	101929422	ENST00000557121.2	67533	ENSG00000259004	LINC02285	long intergenic non-protein coding RNA 2285
chr14	101193375	101193718	344	*	Intron (ENST00000671691.1/ENST00000671691.1, intron 2 of 5)	14	101120840	101123545	2706	1	101929422	ENST00000557121.2	72535	ENSG00000259004	LINC02285	long intergenic non-protein coding RNA 2285
chr14	101194279	101195082	804	*	Intron (ENST00000671691.1/ENST00000671691.1, intron 2 of 5)	14	101120840	101123545	2706	1	101929422	ENST00000557121.2	73439	ENSG00000259004	LINC02285	long intergenic non-protein coding RNA 2285
chr14	101196995	101197557	563	*	Exon (ENST00000671691.1/ENST00000671691.1, exon 1 of 6)	14	101120840	101123545	2706	1	101929422	ENST00000557121.2	76155	ENSG00000259004	LINC02285	long intergenic non-protein coding RNA 2285
chr14	101198217	101198703	487	*	Distal Intergenic	14	101120840	101123545	2706	1	101929422	ENST00000557121.2	77377	ENSG00000259004	LINC02285	long intergenic non-protein coding RNA 2285
chr14	101224355	101225422	1068	*	Distal Intergenic	14	101120840	101123545	2706	1	101929422	ENST00000557121.2	103515	ENSG00000259004	LINC02285	long intergenic non-protein coding RNA 2285
chr14	101224355	101225422	1068	*	Distal Intergenic	14	101120840	101123545	2706	1	101929422	ENST00000557121.2	103515	ENSG00000259004	LINC02285	long intergenic non-protein coding RNA 2285
chr14	101224355	101225422	1068	*	Distal Intergenic	14	101120840	101123545	2706	1	101929422	ENST00000557121.2	103515	ENSG00000259004	LINC02285	long intergenic non-protein coding RNA 2285
chr14	101225835	101226634	800	*	Distal Intergenic	14	101120840	101123545	2706	1	101929422	ENST00000557121.2	104995	ENSG00000259004	LINC02285	long intergenic non-protein coding RNA 2285
chr14	101226970	101227444	475	*	Distal Intergenic	14	101120840	101123545	2706	1	101929422	ENST00000557121.2	106130	ENSG00000259004	LINC02285	long intergenic non-protein coding RNA 2285
chr14	101228128	101228654	527	*	Distal Intergenic	14	101120840	101123545	2706	1	101929422	ENST00000557121.2	107288	ENSG00000259004	LINC02285	long intergenic non-protein coding RNA 2285
chr14	101229174	101229566	393	*	Distal Intergenic	14	101120840	101123545	2706	1	101929422	ENST00000557121.2	108334	ENSG00000259004	LINC02285	long intergenic non-protein coding RNA 2285
chr14	101230594	101231074	481	*	Distal Intergenic	14	101120840	101123545	2706	1	101929422	ENST00000557121.2	109754	ENSG00000259004	LINC02285	long intergenic non-protein coding RNA 2285
chr14	101232898	101233240	343	*	Distal Intergenic	14	101120840	101123545	2706	1	101929422	ENST00000557121.2	112058	ENSG00000259004	LINC02285	long intergenic non-protein coding RNA 2285
chr14	101235220	101236095	876	*	Distal Intergenic	14	101120840	101123545	2706	1	101929422	ENST00000557121.2	114380	ENSG00000259004	LINC02285	long intergenic non-protein coding RNA 2285
chr14	101236597	101237556	960	*	Distal Intergenic	14	101120840	101123545	2706	1	101929422	ENST00000557121.2	115757	ENSG00000259004	LINC02285	long intergenic non-protein coding RNA 2285
chr14	101247059	101247466	408	*	Distal Intergenic	14	101120840	101123545	2706	1	101929422	ENST00000557121.2	126219	ENSG00000259004	LINC02285	long intergenic non-protein coding RNA 2285
chr14	101248551	101249641	1091	*	Distal Intergenic	14	101120840	101123545	2706	1	101929422	ENST00000557121.2	127711	ENSG00000259004	LINC02285	long intergenic non-protein coding RNA 2285
chr14	101250697	101251417	721	*	Distal Intergenic	14	101120840	101123545	2706	1	101929422	ENST00000557121.2	129857	ENSG00000259004	LINC02285	long intergenic non-protein coding RNA 2285
chr14	101285863	101286320	458	*	Distal Intergenic	14	101405987	101407922	1936	2	338002	ENST00000556987.1	121602	ENSG00000259023	LINC00524	long intergenic non-protein coding RNA 524
chr14	101350969	101351539	571	*	Distal Intergenic	14	101405987	101407922	1936	2	338002	ENST00000556987.1	56383	ENSG00000259023	LINC00524	long intergenic non-protein coding RNA 524
chr14	101351948	101352285	338	*	Distal Intergenic	14	101405987	101407922	1936	2	338002	ENST00000556987.1	55637	ENSG00000259023	LINC00524	long intergenic non-protein coding RNA 524
chr14	101363918	101364293	376	*	Distal Intergenic	14	101405987	101407922	1936	2	338002	ENST00000556987.1	43629	ENSG00000259023	LINC00524	long intergenic non-protein coding RNA 524
chr14	101367686	101368301	616	*	Distal Intergenic	14	101405987	101407922	1936	2	338002	ENST00000556987.1	39621	ENSG00000259023	LINC00524	long intergenic non-protein coding RNA 524
chr14	101373629	101373950	322	*	Distal Intergenic	14	101405987	101407922	1936	2	338002	ENST00000556987.1	33972	ENSG00000259023	LINC00524	long intergenic non-protein coding RNA 524
chr14	101403294	101403683	390	*	Distal Intergenic	14	101405987	101407922	1936	2	338002	ENST00000556987.1	4239	ENSG00000259023	LINC00524	long intergenic non-protein coding RNA 524
chr14	101407625	101408012	388	*	Promoter (<=1kb)	14	101405987	101407922	1936	2	338002	ENST00000556987.1	0	ENSG00000259023	LINC00524	long intergenic non-protein coding RNA 524
chr14	101441661	101442696	1036	*	Promoter (<=1kb)	14	101442076	101444315	2240	1	100507277	ENST00000555725.1	0	ENSG00000259082	LINC02314	long intergenic non-protein coding RNA 2314
chr14	101441661	101442696	1036	*	Promoter (<=1kb)	14	101442076	101444315	2240	1	100507277	ENST00000555725.1	0	ENSG00000259082	LINC02314	long intergenic non-protein coding RNA 2314
chr14	101464510	101464925	416	*	Distal Intergenic	14	101442076	101444315	2240	1	100507277	ENST00000555725.1	22434	ENSG00000259082	LINC02314	long intergenic non-protein coding RNA 2314
chr14	101469036	101470523	1488	*	Distal Intergenic	14	101442076	101444315	2240	1	100507277	ENST00000555725.1	26960	ENSG00000259082	LINC02314	long intergenic non-protein coding RNA 2314
chr14	101471834	101472138	305	*	Distal Intergenic	14	101442076	101444315	2240	1	100507277	ENST00000555725.1	29758	ENSG00000259082	LINC02314	long intergenic non-protein coding RNA 2314
chr14	101473418	101473763	346	*	Distal Intergenic	14	101442076	101444315	2240	1	100507277	ENST00000555725.1	31342	ENSG00000259082	LINC02314	long intergenic non-protein coding RNA 2314
chr14	101476360	101477004	645	*	Distal Intergenic	14	101442076	101444315	2240	1	100507277	ENST00000555725.1	34284	ENSG00000259082	LINC02314	long intergenic non-protein coding RNA 2314
chr14	101478610	101479261	652	*	Distal Intergenic	14	101442076	101444315	2240	1	100507277	ENST00000555725.1	36534	ENSG00000259082	LINC02314	long intergenic non-protein coding RNA 2314
chr14	101481445	101481772	328	*	Distal Intergenic	14	101442076	101444315	2240	1	100507277	ENST00000555725.1	39369	ENSG00000259082	LINC02314	long intergenic non-protein coding RNA 2314
chr14	101496317	101496661	345	*	Distal Intergenic	14	101442076	101444315	2240	1	100507277	ENST00000555725.1	54241	ENSG00000259082	LINC02314	long intergenic non-protein coding RNA 2314
chr14	101497059	101497488	430	*	Distal Intergenic	14	101442076	101444315	2240	1	100507277	ENST00000555725.1	54983	ENSG00000259082	LINC02314	long intergenic non-protein coding RNA 2314
chr14	101501938	101502307	370	*	Distal Intergenic	14	101552230	101555384	3155	2	64150	ENST00000700213.1	53077	ENSG00000258498	DIO3OS	DIO3 opposite strand upstream RNA
chr14	101504280	101504870	591	*	Distal Intergenic	14	101552230	101555384	3155	2	64150	ENST00000700213.1	50514	ENSG00000258498	DIO3OS	DIO3 opposite strand upstream RNA
chr14	101505295	101505943	649	*	Distal Intergenic	14	101552230	101555384	3155	2	64150	ENST00000700213.1	49441	ENSG00000258498	DIO3OS	DIO3 opposite strand upstream RNA
chr14	101505295	101505943	649	*	Distal Intergenic	14	101552230	101555384	3155	2	64150	ENST00000700213.1	49441	ENSG00000258498	DIO3OS	DIO3 opposite strand upstream RNA
chr14	101506967	101507582	616	*	Distal Intergenic	14	101552230	101555384	3155	2	64150	ENST00000700213.1	47802	ENSG00000258498	DIO3OS	DIO3 opposite strand upstream RNA
chr14	101508862	101509655	794	*	Distal Intergenic	14	101552230	101555384	3155	2	64150	ENST00000700213.1	45729	ENSG00000258498	DIO3OS	DIO3 opposite strand upstream RNA
chr14	101508862	101509655	794	*	Distal Intergenic	14	101552230	101555384	3155	2	64150	ENST00000700213.1	45729	ENSG00000258498	DIO3OS	DIO3 opposite strand upstream RNA
chr14	101513304	101513742	439	*	Distal Intergenic	14	101552230	101555384	3155	2	64150	ENST00000700213.1	41642	ENSG00000258498	DIO3OS	DIO3 opposite strand upstream RNA
chr14	101514086	101514878	793	*	Distal Intergenic	14	101552230	101555384	3155	2	64150	ENST00000700213.1	40506	ENSG00000258498	DIO3OS	DIO3 opposite strand upstream RNA
chr14	101516715	101518299	1585	*	Distal Intergenic	14	101552230	101555384	3155	2	64150	ENST00000700213.1	37085	ENSG00000258498	DIO3OS	DIO3 opposite strand upstream RNA
chr14	101516715	101518299	1585	*	Distal Intergenic	14	101552230	101555384	3155	2	64150	ENST00000700213.1	37085	ENSG00000258498	DIO3OS	DIO3 opposite strand upstream RNA
chr14	101520508	101520824	317	*	Distal Intergenic	14	101552230	101555384	3155	2	64150	ENST00000700213.1	34560	ENSG00000258498	DIO3OS	DIO3 opposite strand upstream RNA
chr14	101531715	101532038	324	*	Distal Intergenic	14	101552230	101555384	3155	2	64150	ENST00000700213.1	23346	ENSG00000258498	DIO3OS	DIO3 opposite strand upstream RNA
chr14	101535548	101536647	1100	*	Distal Intergenic	14	101552230	101555384	3155	2	64150	ENST00000700213.1	18737	ENSG00000258498	DIO3OS	DIO3 opposite strand upstream RNA
chr14	101535548	101536647	1100	*	Distal Intergenic	14	101552230	101555384	3155	2	64150	ENST00000700213.1	18737	ENSG00000258498	DIO3OS	DIO3 opposite strand upstream RNA
chr14	101537470	101537870	401	*	Distal Intergenic	14	101552230	101555384	3155	2	64150	ENST00000700213.1	17514	ENSG00000258498	DIO3OS	DIO3 opposite strand upstream RNA
chr14	101538663	101539670	1008	*	Distal Intergenic	14	101552230	101555384	3155	2	64150	ENST00000700213.1	15714	ENSG00000258498	DIO3OS	DIO3 opposite strand upstream RNA
chr14	101540138	101541025	888	*	Distal Intergenic	14	101552230	101555384	3155	2	64150	ENST00000700213.1	14359	ENSG00000258498	DIO3OS	DIO3 opposite strand upstream RNA
chr14	101549192	101550230	1039	*	Distal Intergenic	14	101552230	101555384	3155	2	64150	ENST00000700213.1	5154	ENSG00000258498	DIO3OS	DIO3 opposite strand upstream RNA
chr14	101549192	101550230	1039	*	Distal Intergenic	14	101552230	101555384	3155	2	64150	ENST00000700213.1	5154	ENSG00000258498	DIO3OS	DIO3 opposite strand upstream RNA
chr14	101554733	101555538	806	*	Promoter (<=1kb)	14	101552230	101555384	3155	2	64150	ENST00000700213.1	0	ENSG00000258498	DIO3OS	DIO3 opposite strand upstream RNA
chr14	101556176	101556926	751	*	Promoter (<=1kb)	14	101552221	101555676	3456	2	64150	ENST00000553575.2	-500	ENSG00000258498	DIO3OS	DIO3 opposite strand upstream RNA
chr14	101556176	101556926	751	*	Promoter (<=1kb)	14	101552221	101555676	3456	2	64150	ENST00000553575.2	-500	ENSG00000258498	DIO3OS	DIO3 opposite strand upstream RNA
chr14	101557899	101558287	389	*	Promoter (1-2kb)	14	101557304	101559558	2255	2	64150	ENST00000700219.1	1271	ENSG00000258498	DIO3OS	DIO3 opposite strand upstream RNA
chr14	101559531	101560297	767	*	Promoter (<=1kb)	14	101552231	101560168	7938	2	64150	ENST00000700217.1	0	ENSG00000258498	DIO3OS	DIO3 opposite strand upstream RNA
chr14	101563690	101564350	661	*	Promoter (<=1kb)	14	101552230	101564970	12741	2	64150	ENST00000700216.1	620	ENSG00000258498	DIO3OS	DIO3 opposite strand upstream RNA
chr14	101564658	101565252	595	*	Promoter (<=1kb)	14	101552230	101564970	12741	2	64150	ENST00000700216.1	0	ENSG00000258498	DIO3OS	DIO3 opposite strand upstream RNA
chr14	101577223	101577634	412	*	Intron (ENST00000700197.1/64150, intron 2 of 8)	14	101557304	101565121	7818	2	64150	ENST00000700224.1	-12102	ENSG00000258498	DIO3OS	DIO3 opposite strand upstream RNA
chr14	101578414	101578913	500	*	Intron (ENST00000700197.1/64150, intron 2 of 8)	14	101557304	101565121	7818	2	64150	ENST00000700224.1	-13293	ENSG00000258498	DIO3OS	DIO3 opposite strand upstream RNA
chr14	101579711	101580134	424	*	Intron (ENST00000700197.1/64150, intron 2 of 8)	14	101557304	101565121	7818	2	64150	ENST00000700224.1	-14590	ENSG00000258498	DIO3OS	DIO3 opposite strand upstream RNA
chr14	101584079	101585046	968	*	Intron (ENST00000700197.1/64150, intron 2 of 8)	14	101557304	101565121	7818	2	64150	ENST00000700224.1	-18958	ENSG00000258498	DIO3OS	DIO3 opposite strand upstream RNA
chr14	101590747	101591368	622	*	Exon (ENST00000700197.1/64150, exon 2 of 9)	14	101557304	101565121	7818	2	64150	ENST00000700224.1	-25626	ENSG00000258498	DIO3OS	DIO3 opposite strand upstream RNA
chr14	101596635	101597164	530	*	Intron (ENST00000700197.1/64150, intron 1 of 8)	14	101557534	101620355	62822	2	64150	ENST00000700197.1	23191	ENSG00000258498	DIO3OS	DIO3 opposite strand upstream RNA
chr14	101600643	101601481	839	*	Intron (ENST00000700197.1/64150, intron 1 of 8)	14	101557534	101620355	62822	2	64150	ENST00000700197.1	18874	ENSG00000258498	DIO3OS	DIO3 opposite strand upstream RNA
chr14	101602337	101602952	616	*	Intron (ENST00000700197.1/64150, intron 1 of 8)	14	101557534	101620355	62822	2	64150	ENST00000700197.1	17403	ENSG00000258498	DIO3OS	DIO3 opposite strand upstream RNA
chr14	101617144	101617550	407	*	Promoter (2-3kb)	14	101557534	101620355	62822	2	64150	ENST00000700197.1	2805	ENSG00000258498	DIO3OS	DIO3 opposite strand upstream RNA
chr14	101619492	101619885	394	*	Promoter (<=1kb)	14	101557534	101620355	62822	2	64150	ENST00000700197.1	470	ENSG00000258498	DIO3OS	DIO3 opposite strand upstream RNA
chr14	101620239	101620704	466	*	Promoter (<=1kb)	14	101557534	101620355	62822	2	64150	ENST00000700197.1	0	ENSG00000258498	DIO3OS	DIO3 opposite strand upstream RNA
chr14	101628553	101629357	805	*	Exon (ENST00000553270.1/107984698, exon 2 of 2)	14	101628984	101632530	3547	2	107984698	ENST00000553270.1	3173
chr14	101666350	101667019	670	*	Intron (ENST00000557778.1/105370676, intron 1 of 2)	14	101628984	101632530	3547	2	107984698	ENST00000553270.1	-33820
chr14	101681202	101681575	374	*	Intron (ENST00000557778.1/105370676, intron 1 of 2)	14	101628984	101632530	3547	2	107984698	ENST00000553270.1	-48672
chr14	101689038	101689430	393	*	Intron (ENST00000557778.1/105370676, intron 1 of 2)	14	101730437	101732534	2098	1	145200	ENST00000556973.2	-41007	ENSG00000258512	LINC00239	long intergenic non-protein coding RNA 239
chr14	101704753	101705236	484	*	Intron (ENST00000557778.1/105370676, intron 1 of 2)	14	101730437	101732534	2098	1	145200	ENST00000556973.2	-25201	ENSG00000258512	LINC00239	long intergenic non-protein coding RNA 239
chr14	101707011	101707324	314	*	Intron (ENST00000557778.1/105370676, intron 1 of 2)	14	101730437	101732534	2098	1	145200	ENST00000556973.2	-23113	ENSG00000258512	LINC00239	long intergenic non-protein coding RNA 239
chr14	101709811	101710553	743	*	Intron (ENST00000557778.1/105370676, intron 1 of 2)	14	101730437	101732534	2098	1	145200	ENST00000556973.2	-19884	ENSG00000258512	LINC00239	long intergenic non-protein coding RNA 239
chr14	101716085	101717321	1237	*	Intron (ENST00000557778.1/105370676, intron 1 of 2)	14	101730437	101732534	2098	1	145200	ENST00000556973.2	-13116	ENSG00000258512	LINC00239	long intergenic non-protein coding RNA 239
chr14	101728418	101728741	324	*	Promoter (1-2kb)	14	101730437	101732534	2098	1	145200	ENST00000556973.2	-1696	ENSG00000258512	LINC00239	long intergenic non-protein coding RNA 239
chr14	101734591	101735122	532	*	Distal Intergenic	14	101634454	101731108	96655	2	105370676	ENST00000557778.1	-3483		LINC02320	long intergenic non-protein coding RNA 2320
chr14	101768775	101769117	343	*	Intron (ENST00000694906.1/5527, intron 2 of 15)	14	101762928	101836451	73524	1	107984659	ENST00000553890.1	5847
chr14	101824688	101825008	321	*	Promoter (<=1kb)	14	101824838	101856885	32048	1	5527	ENST00000556373.1	0	ENSG00000078304	PPP2R5C	protein phosphatase 2 regulatory subunit B'gamma
chr14	101847631	101848197	567	*	Intron (ENST00000694906.1/5527, intron 3 of 15)	14	101824838	101856885	32048	1	5527	ENST00000556373.1	22793	ENSG00000078304	PPP2R5C	protein phosphatase 2 regulatory subunit B'gamma
chr14	101879080	101879433	354	*	Promoter (<=1kb)	14	101879222	101883562	4341	1	5527	ENST00000556570.5	0	ENSG00000078304	PPP2R5C	protein phosphatase 2 regulatory subunit B'gamma
chr14	101884152	101884658	507	*	Promoter (<=1kb)	14	101883537	101912625	29089	1	5527	ENST00000557716.2	615	ENSG00000078304	PPP2R5C	protein phosphatase 2 regulatory subunit B'gamma
chr14	101887120	101887514	395	*	Promoter (2-3kb)	14	101889793	101893053	3261	1	5527	ENST00000556805.1	-2279	ENSG00000078304	PPP2R5C	protein phosphatase 2 regulatory subunit B'gamma
chr14	101889393	101889719	327	*	Promoter (<=1kb)	14	101889793	101893053	3261	1	5527	ENST00000556805.1	-74	ENSG00000078304	PPP2R5C	protein phosphatase 2 regulatory subunit B'gamma
chr14	101904345	101905181	837	*	Promoter (1-2kb)	14	101906505	101921382	14878	1	5527	ENST00000555237.5	-1324	ENSG00000078304	PPP2R5C	protein phosphatase 2 regulatory subunit B'gamma
chr14	101905491	101905923	433	*	Promoter (<=1kb)	14	101906505	101921382	14878	1	5527	ENST00000555237.5	-582	ENSG00000078304	PPP2R5C	protein phosphatase 2 regulatory subunit B'gamma
chr14	101911030	101911337	308	*	Promoter (1-2kb)	14	101909648	101925307	15660	1	5527	ENST00000557071.1	1382	ENSG00000078304	PPP2R5C	protein phosphatase 2 regulatory subunit B'gamma
chr14	101914579	101915562	984	*	Promoter (2-3kb)	14	101917769	101925449	7681	1	5527	ENST00000554147.1	-2207	ENSG00000078304	PPP2R5C	protein phosphatase 2 regulatory subunit B'gamma
chr14	101917099	101917725	627	*	Promoter (<=1kb)	14	101917769	101925449	7681	1	5527	ENST00000554147.1	-44	ENSG00000078304	PPP2R5C	protein phosphatase 2 regulatory subunit B'gamma
chr14	101925200	101925562	363	*	3' UTR	14	101917769	101925449	7681	1	5527	ENST00000554147.1	7431	ENSG00000078304	PPP2R5C	protein phosphatase 2 regulatory subunit B'gamma
chr14	101927929	101928314	386	*	3' UTR	14	101917769	101925449	7681	1	5527	ENST00000554147.1	10160	ENSG00000078304	PPP2R5C	protein phosphatase 2 regulatory subunit B'gamma
chr14	101928876	101929460	585	*	Distal Intergenic	14	101917769	101925449	7681	1	5527	ENST00000554147.1	11107	ENSG00000078304	PPP2R5C	protein phosphatase 2 regulatory subunit B'gamma
chr14	101932241	101933542	1302	*	Distal Intergenic	14	101917769	101925449	7681	1	5527	ENST00000554147.1	14472	ENSG00000078304	PPP2R5C	protein phosphatase 2 regulatory subunit B'gamma
chr14	101932241	101933542	1302	*	Distal Intergenic	14	101917769	101925449	7681	1	5527	ENST00000554147.1	14472	ENSG00000078304	PPP2R5C	protein phosphatase 2 regulatory subunit B'gamma
chr14	101940807	101941368	562	*	Distal Intergenic	14	101917769	101925449	7681	1	5527	ENST00000554147.1	23038	ENSG00000078304	PPP2R5C	protein phosphatase 2 regulatory subunit B'gamma
chr14	101946732	101947574	843	*	Distal Intergenic	14	101964573	102004683	40111	1	1778	ENST00000680001.1	-16999	ENSG00000197102	DYNC1H1	dynein cytoplasmic 1 heavy chain 1
chr14	101948468	101949176	709	*	Exon (ENST00000607414.2/ENST00000607414.2, exon 1 of 1)	14	101964573	102004683	40111	1	1778	ENST00000680001.1	-15397	ENSG00000197102	DYNC1H1	dynein cytoplasmic 1 heavy chain 1
chr14	101951622	101952716	1095	*	Exon (ENST00000607122.1/ENST00000607122.1, exon 1 of 1)	14	101964573	102004683	40111	1	1778	ENST00000680001.1	-11857	ENSG00000197102	DYNC1H1	dynein cytoplasmic 1 heavy chain 1
chr14	101951622	101952716	1095	*	Exon (ENST00000607122.1/ENST00000607122.1, exon 1 of 1)	14	101964573	102004683	40111	1	1778	ENST00000680001.1	-11857	ENSG00000197102	DYNC1H1	dynein cytoplasmic 1 heavy chain 1
chr14	101956149	101956762	614	*	Distal Intergenic	14	101964573	102004683	40111	1	1778	ENST00000680001.1	-7811	ENSG00000197102	DYNC1H1	dynein cytoplasmic 1 heavy chain 1
chr14	101981929	101982609	681	*	Intron (ENST00000680001.1/1778, intron 5 of 23)	14	101986414	101989605	3192	1	1778	ENST00000681321.1	-3805	ENSG00000197102	DYNC1H1	dynein cytoplasmic 1 heavy chain 1
chr14	101983665	101984177	513	*	Promoter (2-3kb)	14	101986414	101989605	3192	1	1778	ENST00000681321.1	-2237	ENSG00000197102	DYNC1H1	dynein cytoplasmic 1 heavy chain 1
chr14	101984717	101986389	1673	*	Promoter (<=1kb)	14	101986414	101989605	3192	1	1778	ENST00000681321.1	-25	ENSG00000197102	DYNC1H1	dynein cytoplasmic 1 heavy chain 1
chr14	101984717	101986389	1673	*	Promoter (<=1kb)	14	101986414	101989605	3192	1	1778	ENST00000681321.1	-25	ENSG00000197102	DYNC1H1	dynein cytoplasmic 1 heavy chain 1
chr14	101988797	101989165	369	*	Promoter (2-3kb)	14	101986414	101989605	3192	1	1778	ENST00000681321.1	2383	ENSG00000197102	DYNC1H1	dynein cytoplasmic 1 heavy chain 1
chr14	101998807	101999334	528	*	Intron (ENST00000680001.1/1778, intron 16 of 23)	14	102008249	102017991	9743	1	1778	ENST00000643764.1	-8915	ENSG00000197102	DYNC1H1	dynein cytoplasmic 1 heavy chain 1
chr14	102007864	102008382	519	*	Promoter (<=1kb)	14	102008249	102017991	9743	1	1778	ENST00000643764.1	0	ENSG00000197102	DYNC1H1	dynein cytoplasmic 1 heavy chain 1
chr14	102007864	102008382	519	*	Promoter (<=1kb)	14	102008249	102017991	9743	1	1778	ENST00000643764.1	0	ENSG00000197102	DYNC1H1	dynein cytoplasmic 1 heavy chain 1
chr14	102017621	102017932	312	*	Exon (ENST00000643764.1/1778, exon 10 of 10)	14	102012441	102023810	11370	1	1778	ENST00000643279.1	5180	ENSG00000197102	DYNC1H1	dynein cytoplasmic 1 heavy chain 1
chr14	102031396	102031763	368	*	Promoter (<=1kb)	14	102032279	102037407	5129	1	1778	ENST00000647307.1	-516	ENSG00000197102	DYNC1H1	dynein cytoplasmic 1 heavy chain 1
chr14	102034443	102035680	1238	*	Promoter (<=1kb)	14	102036494	102050751	14258	1	1778	ENST00000647204.2	-814	ENSG00000197102	DYNC1H1	dynein cytoplasmic 1 heavy chain 1
chr14	102043961	102045030	1070	*	Promoter (<=1kb)	14	102036315	102044403	8089	2	107984661	ENST00000557551.1	0		LOC107984661	uncharacterized LOC107984661
chr14	102043961	102045030	1070	*	Promoter (<=1kb)	14	102036315	102044403	8089	2	107984661	ENST00000557551.1	0		LOC107984661	uncharacterized LOC107984661
chr14	102043961	102045030	1070	*	Promoter (<=1kb)	14	102036315	102044403	8089	2	107984661	ENST00000557551.1	0		LOC107984661	uncharacterized LOC107984661
chr14	102045635	102046895	1261	*	Promoter (<=1kb)	14	102047418	102050751	3334	1	1778	ENST00000556229.2	-523	ENSG00000197102	DYNC1H1	dynein cytoplasmic 1 heavy chain 1
chr14	102049216	102050457	1242	*	Promoter (<=1kb)	14	102049006	102050784	1779	1	1778	ENST00000645978.2	210	ENSG00000197102	DYNC1H1	dynein cytoplasmic 1 heavy chain 1
chr14	102049216	102050457	1242	*	Promoter (<=1kb)	14	102049006	102050784	1779	1	1778	ENST00000645978.2	210	ENSG00000197102	DYNC1H1	dynein cytoplasmic 1 heavy chain 1
chr14	102050899	102052795	1897	*	Promoter (<=1kb)	14	102036647	102052854	16208	2	107984661	ENST00000557242.1	59		LOC107984661	uncharacterized LOC107984661
chr14	102053115	102053747	633	*	Promoter (<=1kb)	14	102036647	102052854	16208	2	107984661	ENST00000557242.1	-261		LOC107984661	uncharacterized LOC107984661
chr14	102054090	102054880	791	*	Promoter (1-2kb)	14	102036647	102052854	16208	2	107984661	ENST00000557242.1	-1236		LOC107984661	uncharacterized LOC107984661
chr14	102060289	102060634	346	*	Intron (ENST00000553701.1/107984661, intron 1 of 2)	14	102036669	102066228	29560	2	107984661	ENST00000553701.1	5594		LOC107984661	uncharacterized LOC107984661
chr14	102061490	102061919	430	*	Intron (ENST00000553701.1/107984661, intron 1 of 2)	14	102036669	102066228	29560	2	107984661	ENST00000553701.1	4309		LOC107984661	uncharacterized LOC107984661
chr14	102067757	102068197	441	*	Promoter (1-2kb)	14	102036669	102066228	29560	2	107984661	ENST00000553701.1	-1529		LOC107984661	uncharacterized LOC107984661
chr14	102077807	102078240	434	*	Distal Intergenic	14	102083442	102084234	793	2	3320	ENST00000557089.1	5994	ENSG00000080824	HSP90AA1	heat shock protein 90 alpha family class A member 1
chr14	102116287	102117362	1076	*	Intron (ENST00000334701.11/3320, intron 1 of 11)	14	102085919	102139465	53547	2	3320	ENST00000557234.1	22103	ENSG00000080824	HSP90AA1	heat shock protein 90 alpha family class A member 1
chr14	102116287	102117362	1076	*	Intron (ENST00000334701.11/3320, intron 1 of 11)	14	102085919	102139465	53547	2	3320	ENST00000557234.1	22103	ENSG00000080824	HSP90AA1	heat shock protein 90 alpha family class A member 1
chr14	102116287	102117362	1076	*	Intron (ENST00000334701.11/3320, intron 1 of 11)	14	102085919	102139465	53547	2	3320	ENST00000557234.1	22103	ENSG00000080824	HSP90AA1	heat shock protein 90 alpha family class A member 1
chr14	102133623	102133950	328	*	Intron (ENST00000334701.11/3320, intron 1 of 11)	14	102085919	102139465	53547	2	3320	ENST00000557234.1	5515	ENSG00000080824	HSP90AA1	heat shock protein 90 alpha family class A member 1
chr14	102135462	102136071	610	*	Intron (ENST00000334701.11/3320, intron 1 of 11)	14	102085919	102139465	53547	2	3320	ENST00000557234.1	3394	ENSG00000080824	HSP90AA1	heat shock protein 90 alpha family class A member 1
chr14	102140114	102140496	383	*	Promoter (<=1kb)	14	102139981	102197979	57999	1	91833	ENST00000557186.5	133	ENSG00000140153	WDR20	WD repeat domain 20
chr14	102145527	102145837	311	*	Intron (ENST00000557485.5/91833, intron 1 of 2)	14	102139981	102197979	57999	1	91833	ENST00000557186.5	5546	ENSG00000140153	WDR20	WD repeat domain 20
chr14	102155924	102156376	453	*	Promoter (<=1kb)	14	102157259	102208889	51631	1	91833	ENST00000558854.5	-883	ENSG00000140153	WDR20	WD repeat domain 20
chr14	102176247	102176930	684	*	Promoter (1-2kb)	14	102178912	102208939	30028	1	91833	ENST00000558135.5	-1982	ENSG00000140153	WDR20	WD repeat domain 20
chr14	102208799	102209379	581	*	3' UTR	14	102194946	102224847	29902	1	91833	ENST00000559478.1	13853	ENSG00000140153	WDR20	WD repeat domain 20
chr14	102212634	102213214	581	*	3' UTR	14	102224500	102225672	1173	2	5891	ENST00000559512.5	12458	ENSG00000080823	MOK	MOK protein kinase
chr14	102215580	102216049	470	*	Intron (ENST00000335263.9/91833, intron 3 of 3)	14	102224500	102225672	1173	2	5891	ENST00000559512.5	9623	ENSG00000080823	MOK	MOK protein kinase
chr14	102217946	102218429	484	*	Intron (ENST00000335263.9/91833, intron 3 of 3)	14	102224500	102225672	1173	2	5891	ENST00000559512.5	7243	ENSG00000080823	MOK	MOK protein kinase
chr14	102221651	102222452	802	*	Intron (ENST00000335263.9/91833, intron 3 of 3)	14	102224500	102225672	1173	2	5891	ENST00000559512.5	3220	ENSG00000080823	MOK	MOK protein kinase
chr14	102227447	102227894	448	*	Promoter (1-2kb)	14	102224500	102225672	1173	2	5891	ENST00000559512.5	-1775	ENSG00000080823	MOK	MOK protein kinase
chr14	102234940	102235358	419	*	Promoter (<=1kb)	14	102229433	102235063	5631	2	5891	ENST00000522537.5	0	ENSG00000080823	MOK	MOK protein kinase
chr14	102297426	102298140	715	*	Intron (ENST00000521766.5/5891, intron 1 of 8)	14	102250895	102305134	54240	2	5891	ENST00000517537.5	6994	ENSG00000080823	MOK	MOK protein kinase
chr14	102299975	102300457	483	*	Intron (ENST00000521766.5/5891, intron 1 of 8)	14	102250895	102305134	54240	2	5891	ENST00000517537.5	4677	ENSG00000080823	MOK	MOK protein kinase
chr14	102304697	102305085	389	*	Promoter (<=1kb)	14	102250895	102305134	54240	2	5891	ENST00000517537.5	49	ENSG00000080823	MOK	MOK protein kinase
chr14	102306320	102307109	790	*	Promoter (1-2kb)	14	102251505	102305190	53686	2	5891	ENST00000524019.5	-1130	ENSG00000080823	MOK	MOK protein kinase
chr14	102309800	102310628	829	*	Distal Intergenic	14	102251505	102305190	53686	2	5891	ENST00000524019.5	-4610	ENSG00000080823	MOK	MOK protein kinase
chr14	102311113	102311489	377	*	Distal Intergenic	14	102317377	102342364	24988	1	55778	ENST00000558850.5	-5888	ENSG00000022976	ZNF839	zinc finger protein 839
chr14	102312477	102313127	651	*	Distal Intergenic	14	102317377	102342364	24988	1	55778	ENST00000558850.5	-4250	ENSG00000022976	ZNF839	zinc finger protein 839
chr14	102318505	102318857	353	*	Promoter (<=1kb)	14	102319298	102342367	23070	1	55778	ENST00000559185.5	-441	ENSG00000022976	ZNF839	zinc finger protein 839
chr14	102331314	102331799	486	*	Promoter (<=1kb)	14	102331522	102338830	7309	1	55778	ENST00000560568.5	0	ENSG00000022976	ZNF839	zinc finger protein 839
chr14	102335124	102335573	450	*	Promoter (<=1kb)	14	102335688	102341976	6289	1	55778	ENST00000560112.1	-115	ENSG00000022976	ZNF839	zinc finger protein 839
chr14	102341442	102341774	333	*	3' UTR	14	102336917	102342367	5451	1	55778	ENST00000420933.2	4525	ENSG00000022976	ZNF839	zinc finger protein 839
chr14	102343261	102343679	419	*	3' UTR	14	102336917	102342367	5451	1	55778	ENST00000420933.2	6344	ENSG00000022976	ZNF839	zinc finger protein 839
chr14	102343989	102344379	391	*	3' UTR	14	102336917	102342367	5451	1	55778	ENST00000420933.2	7072	ENSG00000022976	ZNF839	zinc finger protein 839
chr14	102347198	102347525	328	*	Exon (ENST00000560326.1/ENST00000560326.1, exon 2 of 2)	14	102336917	102342367	5451	1	55778	ENST00000420933.2	10281	ENSG00000022976	ZNF839	zinc finger protein 839
chr14	102348339	102348753	415	*	3' UTR	14	102342619	102359595	16977	2	51550	ENST00000559504.5	10842	ENSG00000100865	CINP	cyclin dependent kinase 2 interacting protein
chr14	102350725	102351217	493	*	Intron (ENST00000559514.5/51550, intron 3 of 5)	14	102342619	102359595	16977	2	51550	ENST00000559504.5	8378	ENSG00000100865	CINP	cyclin dependent kinase 2 interacting protein
chr14	102369573	102369920	348	*	Intron (ENST00000359520.12/9895, intron 1 of 19)	14	102363079	102465671	102593	1	9895	ENST00000558678.1	6494	ENSG00000196663	TECPR2	tectonin beta-propeller repeat containing 2
chr14	102406284	102406794	511	*	Intron (ENST00000359520.12/9895, intron 2 of 19)	14	102434839	102443682	8844	1	9895	ENST00000560060.5	-28045	ENSG00000196663	TECPR2	tectonin beta-propeller repeat containing 2
chr14	102415537	102416113	577	*	Intron (ENST00000359520.12/9895, intron 5 of 19)	14	102434839	102443682	8844	1	9895	ENST00000560060.5	-18726	ENSG00000196663	TECPR2	tectonin beta-propeller repeat containing 2
chr14	102418859	102419314	456	*	Intron (ENST00000359520.12/9895, intron 5 of 19)	14	102434839	102443682	8844	1	9895	ENST00000560060.5	-15525	ENSG00000196663	TECPR2	tectonin beta-propeller repeat containing 2
chr14	102434858	102435255	398	*	Promoter (<=1kb)	14	102434839	102443682	8844	1	9895	ENST00000560060.5	19	ENSG00000196663	TECPR2	tectonin beta-propeller repeat containing 2
chr14	102442937	102443269	333	*	Intron (ENST00000359520.12/9895, intron 11 of 19)	14	102438277	102445833	7557	1	9895	ENST00000557786.1	4660	ENSG00000196663	TECPR2	tectonin beta-propeller repeat containing 2
chr14	102444962	102445799	838	*	Intron (ENST00000359520.12/9895, intron 12 of 19)	14	102438277	102445833	7557	1	9895	ENST00000557786.1	6685	ENSG00000196663	TECPR2	tectonin beta-propeller repeat containing 2
chr14	102450791	102451202	412	*	Intron (ENST00000359520.12/9895, intron 15 of 19)	14	102438277	102445833	7557	1	9895	ENST00000557786.1	12514	ENSG00000196663	TECPR2	tectonin beta-propeller repeat containing 2
chr14	102452355	102452999	645	*	Exon (ENST00000359520.12/9895, exon 16 of 20)	14	102438277	102445833	7557	1	9895	ENST00000557786.1	14078	ENSG00000196663	TECPR2	tectonin beta-propeller repeat containing 2
chr14	102454723	102455300	578	*	Intron (ENST00000359520.12/9895, intron 16 of 19)	14	102438277	102445833	7557	1	9895	ENST00000557786.1	16446	ENSG00000196663	TECPR2	tectonin beta-propeller repeat containing 2
chr14	102470821	102471143	323	*	Intron (ENST00000359520.12/9895, intron 17 of 19)	14	102496881	102498224	1344	1	9895	ENST00000561099.1	-25738	ENSG00000196663	TECPR2	tectonin beta-propeller repeat containing 2
chr14	102472748	102473297	550	*	Intron (ENST00000359520.12/9895, intron 17 of 19)	14	102496881	102498224	1344	1	9895	ENST00000561099.1	-23584	ENSG00000196663	TECPR2	tectonin beta-propeller repeat containing 2
chr14	102472748	102473297	550	*	Intron (ENST00000359520.12/9895, intron 17 of 19)	14	102496881	102498224	1344	1	9895	ENST00000561099.1	-23584	ENSG00000196663	TECPR2	tectonin beta-propeller repeat containing 2
chr14	102474250	102474583	334	*	Intron (ENST00000359520.12/9895, intron 17 of 19)	14	102496881	102498224	1344	1	9895	ENST00000561099.1	-22298	ENSG00000196663	TECPR2	tectonin beta-propeller repeat containing 2
chr14	102476886	102477740	855	*	Intron (ENST00000359520.12/9895, intron 17 of 19)	14	102496881	102498224	1344	1	9895	ENST00000561099.1	-19141	ENSG00000196663	TECPR2	tectonin beta-propeller repeat containing 2
chr14	102479816	102480497	682	*	Intron (ENST00000359520.12/9895, intron 17 of 19)	14	102496881	102498224	1344	1	9895	ENST00000561099.1	-16384	ENSG00000196663	TECPR2	tectonin beta-propeller repeat containing 2
chr14	102488373	102488749	377	*	Intron (ENST00000359520.12/9895, intron 17 of 19)	14	102496881	102498224	1344	1	9895	ENST00000561099.1	-8132	ENSG00000196663	TECPR2	tectonin beta-propeller repeat containing 2
chr14	102493701	102494039	339	*	Promoter (2-3kb)	14	102496881	102498224	1344	1	9895	ENST00000561099.1	-2842	ENSG00000196663	TECPR2	tectonin beta-propeller repeat containing 2
chr14	102495528	102496611	1084	*	Promoter (<=1kb)	14	102496881	102498224	1344	1	9895	ENST00000561099.1	-270	ENSG00000196663	TECPR2	tectonin beta-propeller repeat containing 2
chr14	102495528	102496611	1084	*	Promoter (<=1kb)	14	102496881	102498224	1344	1	9895	ENST00000561099.1	-270	ENSG00000196663	TECPR2	tectonin beta-propeller repeat containing 2
chr14	102498431	102498759	329	*	Promoter (<=1kb)	14	102497539	102498412	874	1	9895	ENST00000559124.1	892	ENSG00000196663	TECPR2	tectonin beta-propeller repeat containing 2
chr14	102502771	102503223	453	*	3' UTR	14	102497539	102498412	874	1	9895	ENST00000559124.1	5232	ENSG00000196663	TECPR2	tectonin beta-propeller repeat containing 2
chr14	102503884	102504485	602	*	3' UTR	14	102506842	102508817	1976	2	122416	ENST00000559651.1	4332	ENSG00000156381	ANKRD9	ankyrin repeat domain 9
chr14	102505664	102506973	1310	*	Promoter (1-2kb)	14	102506842	102508817	1976	2	122416	ENST00000559651.1	1844	ENSG00000156381	ANKRD9	ankyrin repeat domain 9
chr14	102508007	102508694	688	*	Promoter (<=1kb)	14	102506842	102508817	1976	2	122416	ENST00000559651.1	123	ENSG00000156381	ANKRD9	ankyrin repeat domain 9
chr14	102510279	102510988	710	*	Promoter (<=1kb)	14	102506876	102509799	2924	2	122416	ENST00000560748.5	-480	ENSG00000156381	ANKRD9	ankyrin repeat domain 9
chr14	102512286	102513071	786	*	Promoter (2-3kb)	14	102506876	102509799	2924	2	122416	ENST00000560748.5	-2487	ENSG00000156381	ANKRD9	ankyrin repeat domain 9
chr14	102512286	102513071	786	*	Promoter (2-3kb)	14	102506876	102509799	2924	2	122416	ENST00000560748.5	-2487	ENSG00000156381	ANKRD9	ankyrin repeat domain 9
chr14	102513549	102514610	1062	*	Distal Intergenic	14	102506876	102509799	2924	2	122416	ENST00000560748.5	-3750	ENSG00000156381	ANKRD9	ankyrin repeat domain 9
chr14	102517330	102518006	677	*	Distal Intergenic	14	102506876	102509799	2924	2	122416	ENST00000560748.5	-7531	ENSG00000156381	ANKRD9	ankyrin repeat domain 9
chr14	102526037	102527049	1013	*	Distal Intergenic	14	102539644	102539726	83	1	100422954	ENST00000582498.1	-12595	ENSG00000266015	MIR4309	microRNA 4309
chr14	102532697	102533027	331	*	Distal Intergenic	14	102539644	102539726	83	1	100422954	ENST00000582498.1	-6617	ENSG00000266015	MIR4309	microRNA 4309
chr14	102535616	102536109	494	*	Distal Intergenic	14	102539644	102539726	83	1	100422954	ENST00000582498.1	-3535	ENSG00000266015	MIR4309	microRNA 4309
chr14	102538542	102539227	686	*	Promoter (<=1kb)	14	102539644	102539726	83	1	100422954	ENST00000582498.1	-417	ENSG00000266015	MIR4309	microRNA 4309
chr14	102538542	102539227	686	*	Promoter (<=1kb)	14	102539644	102539726	83	1	100422954	ENST00000582498.1	-417	ENSG00000266015	MIR4309	microRNA 4309
chr14	102543439	102544355	917	*	Promoter (<=1kb)	14	102545254	102555826	10573	1	105370681	ENST00000559946.1	-899	ENSG00000259230	LINC02323	long intergenic non-protein coding RNA 2323
chr14	102543439	102544355	917	*	Promoter (<=1kb)	14	102545254	102555826	10573	1	105370681	ENST00000559946.1	-899	ENSG00000259230	LINC02323	long intergenic non-protein coding RNA 2323
chr14	102552914	102553218	305	*	Intron (ENST00000559946.1/105370681, intron 2 of 2)	14	102545254	102555826	10573	1	105370681	ENST00000559946.1	7660	ENSG00000259230	LINC02323	long intergenic non-protein coding RNA 2323
chr14	102555744	102557362	1619	*	Exon (ENST00000559946.1/105370681, exon 3 of 3)	14	102545254	102555826	10573	1	105370681	ENST00000559946.1	10490	ENSG00000259230	LINC02323	long intergenic non-protein coding RNA 2323
chr14	102555744	102557362	1619	*	Exon (ENST00000559946.1/105370681, exon 3 of 3)	14	102545254	102555826	10573	1	105370681	ENST00000559946.1	10490	ENSG00000259230	LINC02323	long intergenic non-protein coding RNA 2323
chr14	102562787	102563108	322	*	Intron (ENST00000701178.1/ENST00000701178.1, intron 1 of 1)	14	102545254	102555826	10573	1	105370681	ENST00000559946.1	17533	ENSG00000259230	LINC02323	long intergenic non-protein coding RNA 2323
chr14	102567190	102567554	365	*	Intron (ENST00000701178.1/ENST00000701178.1, intron 1 of 1)	14	102545254	102555826	10573	1	105370681	ENST00000559946.1	21936	ENSG00000259230	LINC02323	long intergenic non-protein coding RNA 2323
chr14	102568924	102569417	494	*	Intron (ENST00000701178.1/ENST00000701178.1, intron 1 of 1)	14	102592649	102730561	137913	1	23186	ENST00000262241.7	-23232	ENSG00000089902	RCOR1	REST corepressor 1
chr14	102571006	102571379	374	*	Intron (ENST00000701178.1/ENST00000701178.1, intron 1 of 1)	14	102592649	102730561	137913	1	23186	ENST00000262241.7	-21270	ENSG00000089902	RCOR1	REST corepressor 1
chr14	102571944	102572341	398	*	Intron (ENST00000701178.1/ENST00000701178.1, intron 1 of 1)	14	102592649	102730561	137913	1	23186	ENST00000262241.7	-20308	ENSG00000089902	RCOR1	REST corepressor 1
chr14	102572686	102573186	501	*	Intron (ENST00000701178.1/ENST00000701178.1, intron 1 of 1)	14	102592649	102730561	137913	1	23186	ENST00000262241.7	-19463	ENSG00000089902	RCOR1	REST corepressor 1
chr14	102573664	102574306	643	*	Intron (ENST00000701178.1/ENST00000701178.1, intron 1 of 1)	14	102592649	102730561	137913	1	23186	ENST00000262241.7	-18343	ENSG00000089902	RCOR1	REST corepressor 1
chr14	102574852	102575375	524	*	Intron (ENST00000701178.1/ENST00000701178.1, intron 1 of 1)	14	102592649	102730561	137913	1	23186	ENST00000262241.7	-17274	ENSG00000089902	RCOR1	REST corepressor 1
chr14	102576363	102576672	310	*	Intron (ENST00000701178.1/ENST00000701178.1, intron 1 of 1)	14	102592649	102730561	137913	1	23186	ENST00000262241.7	-15977	ENSG00000089902	RCOR1	REST corepressor 1
chr14	102580359	102581095	737	*	Intron (ENST00000701178.1/ENST00000701178.1, intron 1 of 1)	14	102592649	102730561	137913	1	23186	ENST00000262241.7	-11554	ENSG00000089902	RCOR1	REST corepressor 1
chr14	102585087	102585581	495	*	Intron (ENST00000701178.1/ENST00000701178.1, intron 1 of 1)	14	102592649	102730561	137913	1	23186	ENST00000262241.7	-7068	ENSG00000089902	RCOR1	REST corepressor 1
chr14	102589485	102590292	808	*	Promoter (2-3kb)	14	102592649	102730561	137913	1	23186	ENST00000262241.7	-2357	ENSG00000089902	RCOR1	REST corepressor 1
chr14	102590668	102590982	315	*	Promoter (1-2kb)	14	102592649	102730561	137913	1	23186	ENST00000262241.7	-1667	ENSG00000089902	RCOR1	REST corepressor 1
chr14	102591416	102591879	464	*	Promoter (<=1kb)	14	102592649	102730561	137913	1	23186	ENST00000262241.7	-770	ENSG00000089902	RCOR1	REST corepressor 1
chr14	102595507	102595946	440	*	Promoter (2-3kb)	14	102592649	102730561	137913	1	23186	ENST00000262241.7	2858	ENSG00000089902	RCOR1	REST corepressor 1
chr14	102600101	102600886	786	*	Intron (ENST00000262241.7/23186, intron 2 of 11)	14	102592649	102730561	137913	1	23186	ENST00000262241.7	7452	ENSG00000089902	RCOR1	REST corepressor 1
chr14	102624026	102624338	313	*	Intron (ENST00000262241.7/23186, intron 2 of 11)	14	102592649	102730561	137913	1	23186	ENST00000262241.7	31377	ENSG00000089902	RCOR1	REST corepressor 1
chr14	102625063	102625395	333	*	Intron (ENST00000262241.7/23186, intron 2 of 11)	14	102592649	102730561	137913	1	23186	ENST00000262241.7	32414	ENSG00000089902	RCOR1	REST corepressor 1
chr14	102639777	102640237	461	*	Intron (ENST00000262241.7/23186, intron 2 of 11)	14	102592649	102730561	137913	1	23186	ENST00000262241.7	47128	ENSG00000089902	RCOR1	REST corepressor 1
chr14	102649834	102650168	335	*	Intron (ENST00000262241.7/23186, intron 2 of 11)	14	102592649	102730561	137913	1	23186	ENST00000262241.7	57185	ENSG00000089902	RCOR1	REST corepressor 1
chr14	102673583	102673992	410	*	Intron (ENST00000262241.7/23186, intron 2 of 11)	14	102710742	102714452	3711	1	23186	ENST00000558495.1	-36750	ENSG00000089902	RCOR1	REST corepressor 1
chr14	102677397	102678112	716	*	Intron (ENST00000262241.7/23186, intron 2 of 11)	14	102710742	102714452	3711	1	23186	ENST00000558495.1	-32630	ENSG00000089902	RCOR1	REST corepressor 1
chr14	102683400	102684144	745	*	Intron (ENST00000262241.7/23186, intron 3 of 11)	14	102710742	102714452	3711	1	23186	ENST00000558495.1	-26598	ENSG00000089902	RCOR1	REST corepressor 1
chr14	102707923	102708597	675	*	Promoter (2-3kb)	14	102710742	102714452	3711	1	23186	ENST00000558495.1	-2145	ENSG00000089902	RCOR1	REST corepressor 1
chr14	102731413	102731969	557	*	Distal Intergenic	14	102721022	102726585	5564	1	23186	ENST00000560472.1	10391	ENSG00000089902	RCOR1	REST corepressor 1
chr14	102733353	102734273	921	*	Distal Intergenic	14	102721022	102726585	5564	1	23186	ENST00000560472.1	12331	ENSG00000089902	RCOR1	REST corepressor 1
chr14	102733353	102734273	921	*	Distal Intergenic	14	102721022	102726585	5564	1	23186	ENST00000560472.1	12331	ENSG00000089902	RCOR1	REST corepressor 1
chr14	102735535	102736148	614	*	Distal Intergenic	14	102721022	102726585	5564	1	23186	ENST00000560472.1	14513	ENSG00000089902	RCOR1	REST corepressor 1
chr14	102736554	102737909	1356	*	Distal Intergenic	14	102721022	102726585	5564	1	23186	ENST00000560472.1	15532	ENSG00000089902	RCOR1	REST corepressor 1
chr14	102736554	102737909	1356	*	Distal Intergenic	14	102721022	102726585	5564	1	23186	ENST00000560472.1	15532	ENSG00000089902	RCOR1	REST corepressor 1
chr14	102738704	102739300	597	*	Distal Intergenic	14	102721022	102726585	5564	1	23186	ENST00000560472.1	17682	ENSG00000089902	RCOR1	REST corepressor 1
chr14	102740572	102741077	506	*	Distal Intergenic	14	102721022	102726585	5564	1	23186	ENST00000560472.1	19550	ENSG00000089902	RCOR1	REST corepressor 1
chr14	102746570	102747362	793	*	Distal Intergenic	14	102721022	102726585	5564	1	23186	ENST00000560472.1	25548	ENSG00000089902	RCOR1	REST corepressor 1
chr14	102749237	102750082	846	*	Distal Intergenic	14	102777449	102911500	134052	1	7187	ENST00000392745.8	-27367	ENSG00000131323	TRAF3	TNF receptor associated factor 3
chr14	102751483	102752144	662	*	Distal Intergenic	14	102777449	102911500	134052	1	7187	ENST00000392745.8	-25305	ENSG00000131323	TRAF3	TNF receptor associated factor 3
chr14	102755079	102756352	1274	*	Distal Intergenic	14	102777449	102911500	134052	1	7187	ENST00000392745.8	-21097	ENSG00000131323	TRAF3	TNF receptor associated factor 3
chr14	102755079	102756352	1274	*	Distal Intergenic	14	102777449	102911500	134052	1	7187	ENST00000392745.8	-21097	ENSG00000131323	TRAF3	TNF receptor associated factor 3
chr14	102757654	102758018	365	*	Distal Intergenic	14	102777449	102911500	134052	1	7187	ENST00000392745.8	-19431	ENSG00000131323	TRAF3	TNF receptor associated factor 3
chr14	102760727	102761670	944	*	Distal Intergenic	14	102777449	102911500	134052	1	7187	ENST00000392745.8	-15779	ENSG00000131323	TRAF3	TNF receptor associated factor 3
chr14	102763440	102763762	323	*	Distal Intergenic	14	102777449	102911500	134052	1	7187	ENST00000392745.8	-13687	ENSG00000131323	TRAF3	TNF receptor associated factor 3
chr14	102770636	102771372	737	*	Exon (ENST00000559402.1/ENST00000559402.1, exon 2 of 2)	14	102777449	102911500	134052	1	7187	ENST00000392745.8	-6077	ENSG00000131323	TRAF3	TNF receptor associated factor 3
chr14	102772588	102772962	375	*	Intron (ENST00000559675.1/ENST00000559675.1, intron 1 of 1)	14	102777449	102911500	134052	1	7187	ENST00000392745.8	-4487	ENSG00000131323	TRAF3	TNF receptor associated factor 3
chr14	102773287	102774204	918	*	Intron (ENST00000559675.1/ENST00000559675.1, intron 1 of 1)	14	102777449	102911500	134052	1	7187	ENST00000392745.8	-3245	ENSG00000131323	TRAF3	TNF receptor associated factor 3
chr14	102808807	102809881	1075	*	5' UTR	14	102828041	102911450	83410	1	7187	ENST00000699893.1	-18160	ENSG00000131323	TRAF3	TNF receptor associated factor 3
chr14	102808807	102809881	1075	*	5' UTR	14	102828041	102911450	83410	1	7187	ENST00000699893.1	-18160	ENSG00000131323	TRAF3	TNF receptor associated factor 3
chr14	102820011	102820383	373	*	Intron (ENST00000392745.8/7187, intron 1 of 11)	14	102828041	102911450	83410	1	7187	ENST00000699893.1	-7658	ENSG00000131323	TRAF3	TNF receptor associated factor 3
chr14	102831508	102831825	318	*	Promoter (1-2kb)	14	102830360	102911450	81091	1	7187	ENST00000699895.1	1148	ENSG00000131323	TRAF3	TNF receptor associated factor 3
chr14	102842911	102843224	314	*	Intron (ENST00000392745.8/7187, intron 2 of 11)	14	102830360	102911450	81091	1	7187	ENST00000699895.1	12551	ENSG00000131323	TRAF3	TNF receptor associated factor 3
chr14	102845057	102845746	690	*	Intron (ENST00000392745.8/7187, intron 2 of 11)	14	102830360	102911450	81091	1	7187	ENST00000699895.1	14697	ENSG00000131323	TRAF3	TNF receptor associated factor 3
chr14	102851451	102851774	324	*	Intron (ENST00000392745.8/7187, intron 2 of 11)	14	102870271	102911358	41088	1	7187	ENST00000699896.1	-18497	ENSG00000131323	TRAF3	TNF receptor associated factor 3
chr14	102867501	102868124	624	*	Promoter (2-3kb)	14	102870271	102911358	41088	1	7187	ENST00000699896.1	-2147	ENSG00000131323	TRAF3	TNF receptor associated factor 3
chr14	102870169	102871312	1144	*	Promoter (<=1kb)	14	102870271	102911358	41088	1	7187	ENST00000699896.1	0	ENSG00000131323	TRAF3	TNF receptor associated factor 3
chr14	102870169	102871312	1144	*	Promoter (<=1kb)	14	102870271	102911358	41088	1	7187	ENST00000699896.1	0	ENSG00000131323	TRAF3	TNF receptor associated factor 3
chr14	102870169	102871312	1144	*	Promoter (<=1kb)	14	102870271	102911358	41088	1	7187	ENST00000699896.1	0	ENSG00000131323	TRAF3	TNF receptor associated factor 3
chr14	102872055	102872585	531	*	Promoter (<=1kb)	14	102871927	102897307	25381	1	7187	ENST00000558700.5	128	ENSG00000131323	TRAF3	TNF receptor associated factor 3
chr14	102878816	102879239	424	*	Intron (ENST00000392745.8/7187, intron 6 of 11)	14	102875687	102905463	29777	1	7187	ENST00000559734.1	3129	ENSG00000131323	TRAF3	TNF receptor associated factor 3
chr14	102885154	102885557	404	*	Intron (ENST00000392745.8/7187, intron 6 of 11)	14	102875687	102905463	29777	1	7187	ENST00000559734.1	9467	ENSG00000131323	TRAF3	TNF receptor associated factor 3
chr14	102887314	102887866	553	*	Intron (ENST00000392745.8/7187, intron 7 of 11)	14	102875687	102905463	29777	1	7187	ENST00000559734.1	11627	ENSG00000131323	TRAF3	TNF receptor associated factor 3
chr14	102898904	102899276	373	*	Promoter (<=1kb)	14	102900218	102911450	11233	1	7187	ENST00000699897.1	-942	ENSG00000131323	TRAF3	TNF receptor associated factor 3
chr14	102902073	102902856	784	*	Promoter (1-2kb)	14	102900218	102911450	11233	1	7187	ENST00000699897.1	1855	ENSG00000131323	TRAF3	TNF receptor associated factor 3
chr14	102903271	102903717	447	*	Exon (ENST00000392745.8/7187, exon 11 of 12)	14	102900218	102911450	11233	1	7187	ENST00000699897.1	3053	ENSG00000131323	TRAF3	TNF receptor associated factor 3
chr14	102904643	102905344	702	*	Exon (ENST00000392745.8/7187, exon 12 of 12)	14	102900218	102911450	11233	1	7187	ENST00000699897.1	4425	ENSG00000131323	TRAF3	TNF receptor associated factor 3
chr14	102906599	102907591	993	*	3' UTR	14	102900218	102911450	11233	1	7187	ENST00000699897.1	6381	ENSG00000131323	TRAF3	TNF receptor associated factor 3
chr14	102906599	102907591	993	*	3' UTR	14	102900218	102911450	11233	1	7187	ENST00000699897.1	6381	ENSG00000131323	TRAF3	TNF receptor associated factor 3
chr14	102908030	102908547	518	*	3' UTR	14	102900218	102911450	11233	1	7187	ENST00000699897.1	7812	ENSG00000131323	TRAF3	TNF receptor associated factor 3
chr14	102908997	102909453	457	*	3' UTR	14	102900218	102911450	11233	1	7187	ENST00000699897.1	8779	ENSG00000131323	TRAF3	TNF receptor associated factor 3
chr14	102911555	102912891	1337	*	Downstream (<=300bp)	14	102922663	102930842	8180	1	81693	ENST00000299155.10	-9772	ENSG00000166126	AMN	amnion associated transmembrane protein
chr14	102911555	102912891	1337	*	Downstream (<=300bp)	14	102922663	102930842	8180	1	81693	ENST00000299155.10	-9772	ENSG00000166126	AMN	amnion associated transmembrane protein
chr14	102914465	102916003	1539	*	Distal Intergenic	14	102922663	102930842	8180	1	81693	ENST00000299155.10	-6660	ENSG00000166126	AMN	amnion associated transmembrane protein
chr14	102914465	102916003	1539	*	Distal Intergenic	14	102922663	102930842	8180	1	81693	ENST00000299155.10	-6660	ENSG00000166126	AMN	amnion associated transmembrane protein
chr14	102914465	102916003	1539	*	Distal Intergenic	14	102922663	102930842	8180	1	81693	ENST00000299155.10	-6660	ENSG00000166126	AMN	amnion associated transmembrane protein
chr14	102916657	102917827	1171	*	Distal Intergenic	14	102922663	102930842	8180	1	81693	ENST00000299155.10	-4836	ENSG00000166126	AMN	amnion associated transmembrane protein
chr14	102916657	102917827	1171	*	Distal Intergenic	14	102922663	102930842	8180	1	81693	ENST00000299155.10	-4836	ENSG00000166126	AMN	amnion associated transmembrane protein
chr14	102923476	102924280	805	*	Promoter (<=1kb)	14	102922922	102930841	7920	1	81693	ENST00000541086.5	554	ENSG00000166126	AMN	amnion associated transmembrane protein
chr14	102925494	102925951	458	*	Promoter (2-3kb)	14	102922922	102930841	7920	1	81693	ENST00000541086.5	2572	ENSG00000166126	AMN	amnion associated transmembrane protein
chr14	102928556	102929082	527	*	Promoter (<=1kb)	14	102928645	102933596	4952	1	81693	ENST00000558590.1	0	ENSG00000166126	AMN	amnion associated transmembrane protein
chr14	102934326	102934788	463	*	Intron (ENST00000560931.1/ENST00000560931.1, intron 1 of 1)	14	102930107	102930619	513	1	81693	ENST00000559507.1	4219	ENSG00000166126	AMN	amnion associated transmembrane protein
chr14	102937881	102938614	734	*	Promoter (2-3kb)	14	102939916	102940726	811	2	9578	ENST00000559790.1	2112	ENSG00000198752	CDC42BPB	CDC42 binding protein kinase beta
chr14	102943572	102944084	513	*	Promoter (1-2kb)	14	102944011	102945331	1321	2	9578	ENST00000558867.1	1247	ENSG00000198752	CDC42BPB	CDC42 binding protein kinase beta
chr14	102945424	102946064	641	*	Promoter (<=1kb)	14	102943813	102945724	1912	2	9578	ENST00000559245.1	0	ENSG00000198752	CDC42BPB	CDC42 binding protein kinase beta
chr14	102947548	102947960	413	*	Promoter (1-2kb)	14	102943813	102945724	1912	2	9578	ENST00000559245.1	-1824	ENSG00000198752	CDC42BPB	CDC42 binding protein kinase beta
chr14	102949987	102950314	328	*	Intron (ENST00000559043.2/9578, intron 24 of 35)	14	102943813	102945724	1912	2	9578	ENST00000559245.1	-4263	ENSG00000198752	CDC42BPB	CDC42 binding protein kinase beta
chr14	102954159	102955160	1002	*	Promoter (1-2kb)	14	102949857	102956290	6434	2	9578	ENST00000634889.1	1130	ENSG00000198752	CDC42BPB	CDC42 binding protein kinase beta
chr14	102961363	102961711	349	*	Intron (ENST00000559043.2/9578, intron 20 of 35)	14	102949857	102956290	6434	2	9578	ENST00000634889.1	-5073	ENSG00000198752	CDC42BPB	CDC42 binding protein kinase beta
chr14	102963341	102963679	339	*	Intron (ENST00000559043.2/9578, intron 19 of 35)	14	102949857	102956290	6434	2	9578	ENST00000634889.1	-7051	ENSG00000198752	CDC42BPB	CDC42 binding protein kinase beta
chr14	102964104	102964670	567	*	Exon (ENST00000559043.2/9578, exon 19 of 36)	14	102949857	102956290	6434	2	9578	ENST00000634889.1	-7814	ENSG00000198752	CDC42BPB	CDC42 binding protein kinase beta
chr14	102967617	102968022	406	*	Intron (ENST00000559043.2/9578, intron 16 of 35)	14	102949857	102956290	6434	2	9578	ENST00000634889.1	-11327	ENSG00000198752	CDC42BPB	CDC42 binding protein kinase beta
chr14	102971963	102972496	534	*	Exon (ENST00000559043.2/9578, exon 13 of 36)	14	102949857	102956290	6434	2	9578	ENST00000634889.1	-15673	ENSG00000198752	CDC42BPB	CDC42 binding protein kinase beta
chr14	102973627	102974096	470	*	Exon (ENST00000559043.2/9578, exon 12 of 36)	14	102949857	102956290	6434	2	9578	ENST00000634889.1	-17337	ENSG00000198752	CDC42BPB	CDC42 binding protein kinase beta
chr14	102982859	102983270	412	*	Intron (ENST00000559043.2/9578, intron 7 of 35)	14	102986298	103004023	17726	2	9578	ENST00000558321.5	20753	ENSG00000198752	CDC42BPB	CDC42 binding protein kinase beta
chr14	102983704	102984618	915	*	Exon (ENST00000559043.2/9578, exon 7 of 36)	14	102986298	103004023	17726	2	9578	ENST00000558321.5	19405	ENSG00000198752	CDC42BPB	CDC42 binding protein kinase beta
chr14	102983704	102984618	915	*	Exon (ENST00000559043.2/9578, exon 7 of 36)	14	102986298	103004023	17726	2	9578	ENST00000558321.5	19405	ENSG00000198752	CDC42BPB	CDC42 binding protein kinase beta
chr14	102985789	102986150	362	*	Intron (ENST00000559043.2/9578, intron 6 of 35)	14	102986298	103004023	17726	2	9578	ENST00000558321.5	17873	ENSG00000198752	CDC42BPB	CDC42 binding protein kinase beta
chr14	102998731	102999190	460	*	Intron (ENST00000559043.2/9578, intron 5 of 35)	14	102986298	103004023	17726	2	9578	ENST00000558321.5	4833	ENSG00000198752	CDC42BPB	CDC42 binding protein kinase beta
chr14	103000346	103002326	1981	*	Promoter (1-2kb)	14	102986298	103004023	17726	2	9578	ENST00000558321.5	1697	ENSG00000198752	CDC42BPB	CDC42 binding protein kinase beta
chr14	103000346	103002326	1981	*	Promoter (1-2kb)	14	102986298	103004023	17726	2	9578	ENST00000558321.5	1697	ENSG00000198752	CDC42BPB	CDC42 binding protein kinase beta
chr14	103000346	103002326	1981	*	Promoter (1-2kb)	14	102986298	103004023	17726	2	9578	ENST00000558321.5	1697	ENSG00000198752	CDC42BPB	CDC42 binding protein kinase beta
chr14	103002694	103003835	1142	*	Promoter (<=1kb)	14	102986298	103004023	17726	2	9578	ENST00000558321.5	188	ENSG00000198752	CDC42BPB	CDC42 binding protein kinase beta
chr14	103004390	103004754	365	*	Promoter (<=1kb)	14	102986510	103004279	17770	2	9578	ENST00000561271.1	-111	ENSG00000198752	CDC42BPB	CDC42 binding protein kinase beta
chr14	103005839	103006443	605	*	Promoter (1-2kb)	14	102986510	103004279	17770	2	9578	ENST00000561271.1	-1560	ENSG00000198752	CDC42BPB	CDC42 binding protein kinase beta
chr14	103007422	103007931	510	*	Intron (ENST00000559043.2/9578, intron 3 of 35)	14	102986510	103004279	17770	2	9578	ENST00000561271.1	-3143	ENSG00000198752	CDC42BPB	CDC42 binding protein kinase beta
chr14	103015669	103016471	803	*	Intron (ENST00000559043.2/9578, intron 1 of 35)	14	102986510	103004279	17770	2	9578	ENST00000561271.1	-11390	ENSG00000198752	CDC42BPB	CDC42 binding protein kinase beta
chr14	103021578	103022534	957	*	Intron (ENST00000559043.2/9578, intron 1 of 35)	14	102986510	103004279	17770	2	9578	ENST00000561271.1	-17299	ENSG00000198752	CDC42BPB	CDC42 binding protein kinase beta
chr14	103029537	103029862	326	*	Intron (ENST00000559043.2/9578, intron 1 of 35)	14	102986510	103004279	17770	2	9578	ENST00000561271.1	-25258	ENSG00000198752	CDC42BPB	CDC42 binding protein kinase beta
chr14	103054883	103055301	419	*	Promoter (1-2kb)	14	102932380	103057173	124794	2	9578	ENST00000559043.2	1872	ENSG00000198752	CDC42BPB	CDC42 binding protein kinase beta
chr14	103056466	103057085	620	*	Promoter (<=1kb)	14	102932380	103057173	124794	2	9578	ENST00000559043.2	88	ENSG00000198752	CDC42BPB	CDC42 binding protein kinase beta
chr14	103057890	103058289	400	*	Promoter (<=1kb)	14	102932380	103057549	125170	2	9578	ENST00000361246.7	-341	ENSG00000198752	CDC42BPB	CDC42 binding protein kinase beta
chr14	103061049	103061355	307	*	Distal Intergenic	14	102932380	103057549	125170	2	9578	ENST00000361246.7	-3500	ENSG00000198752	CDC42BPB	CDC42 binding protein kinase beta
chr14	103067818	103068327	510	*	Distal Intergenic	14	102932380	103057549	125170	2	9578	ENST00000361246.7	-10269	ENSG00000198752	CDC42BPB	CDC42 binding protein kinase beta
chr14	103070274	103071675	1402	*	Distal Intergenic	14	103084210	103090027	5818	1	107984640	ENST00000634353.1	-12535	ENSG00000283071	LBHD2	LBH domain containing 2
chr14	103072577	103074977	2401	*	Distal Intergenic	14	103084210	103090027	5818	1	107984640	ENST00000634353.1	-9233	ENSG00000283071	LBHD2	LBH domain containing 2
chr14	103072577	103074977	2401	*	Distal Intergenic	14	103084210	103090027	5818	1	107984640	ENST00000634353.1	-9233	ENSG00000283071	LBHD2	LBH domain containing 2
chr14	103072577	103074977	2401	*	Distal Intergenic	14	103084210	103090027	5818	1	107984640	ENST00000634353.1	-9233	ENSG00000283071	LBHD2	LBH domain containing 2
chr14	103072577	103074977	2401	*	Distal Intergenic	14	103084210	103090027	5818	1	107984640	ENST00000634353.1	-9233	ENSG00000283071	LBHD2	LBH domain containing 2
chr14	103072577	103074977	2401	*	Distal Intergenic	14	103084210	103090027	5818	1	107984640	ENST00000634353.1	-9233	ENSG00000283071	LBHD2	LBH domain containing 2
chr14	103076396	103077081	686	*	Distal Intergenic	14	103084210	103090027	5818	1	107984640	ENST00000634353.1	-7129	ENSG00000283071	LBHD2	LBH domain containing 2
chr14	103085820	103086193	374	*	Promoter (1-2kb)	14	103084210	103090027	5818	1	107984640	ENST00000634353.1	1610	ENSG00000283071	LBHD2	LBH domain containing 2
chr14	103090798	103091371	574	*	Distal Intergenic	14	103094725	103110559	15835	1	91828	ENST00000687959.1	-3354	ENSG00000205436	EXOC3L4	exocyst complex component 3 like 4
chr14	103091800	103092134	335	*	Promoter (2-3kb)	14	103094725	103110559	15835	1	91828	ENST00000687959.1	-2591	ENSG00000205436	EXOC3L4	exocyst complex component 3 like 4
chr14	103092540	103092857	318	*	Promoter (1-2kb)	14	103094725	103110559	15835	1	91828	ENST00000687959.1	-1868	ENSG00000205436	EXOC3L4	exocyst complex component 3 like 4
chr14	103094465	103094891	427	*	Promoter (<=1kb)	14	103094725	103110559	15835	1	91828	ENST00000687959.1	0	ENSG00000205436	EXOC3L4	exocyst complex component 3 like 4
chr14	103098724	103099778	1055	*	Promoter (<=1kb)	14	103100144	103110271	10128	1	91828	ENST00000380069.7	-366	ENSG00000205436	EXOC3L4	exocyst complex component 3 like 4
chr14	103098724	103099778	1055	*	Promoter (<=1kb)	14	103100144	103110271	10128	1	91828	ENST00000380069.7	-366	ENSG00000205436	EXOC3L4	exocyst complex component 3 like 4
chr14	103101674	103102291	618	*	Promoter (<=1kb)	14	103102377	103110547	8171	1	91828	ENST00000560925.5	-86	ENSG00000205436	EXOC3L4	exocyst complex component 3 like 4
chr14	103102936	103104918	1983	*	Promoter (<=1kb)	14	103103552	103104328	777	1	91828	ENST00000560102.1	0	ENSG00000205436	EXOC3L4	exocyst complex component 3 like 4
chr14	103102936	103104918	1983	*	Promoter (<=1kb)	14	103103552	103104328	777	1	91828	ENST00000560102.1	0	ENSG00000205436	EXOC3L4	exocyst complex component 3 like 4
chr14	103102936	103104918	1983	*	Promoter (<=1kb)	14	103103552	103104328	777	1	91828	ENST00000560102.1	0	ENSG00000205436	EXOC3L4	exocyst complex component 3 like 4
chr14	103105510	103106319	810	*	Promoter (1-2kb)	14	103104350	103110064	5715	1	91828	ENST00000559661.5	1160	ENSG00000205436	EXOC3L4	exocyst complex component 3 like 4
chr14	103105510	103106319	810	*	Promoter (1-2kb)	14	103104350	103110064	5715	1	91828	ENST00000559661.5	1160	ENSG00000205436	EXOC3L4	exocyst complex component 3 like 4
chr14	103106650	103107542	893	*	Promoter (<=1kb)	14	103107516	103110559	3044	1	91828	ENST00000560304.1	0	ENSG00000205436	EXOC3L4	exocyst complex component 3 like 4
chr14	103110560	103112695	2136	*	Promoter (2-3kb)	14	103107622	103110559	2938	1	91828	ENST00000559693.1	2938	ENSG00000205436	EXOC3L4	exocyst complex component 3 like 4
chr14	103110560	103112695	2136	*	Promoter (2-3kb)	14	103107622	103110559	2938	1	91828	ENST00000559693.1	2938	ENSG00000205436	EXOC3L4	exocyst complex component 3 like 4
chr14	103113499	103114381	883	*	Distal Intergenic	14	103107622	103110559	2938	1	91828	ENST00000559693.1	5877	ENSG00000205436	EXOC3L4	exocyst complex component 3 like 4
chr14	103119227	103119789	563	*	Promoter (1-2kb)	14	103121476	103137439	15964	1	7127	ENST00000333007.8	-1687	ENSG00000185215	TNFAIP2	TNF alpha induced protein 2
chr14	103121240	103121837	598	*	Promoter (<=1kb)	14	103121476	103137439	15964	1	7127	ENST00000333007.8	0	ENSG00000185215	TNFAIP2	TNF alpha induced protein 2
chr14	103122597	103122960	364	*	Promoter (<=1kb)	14	103120847	103122909	2063	2	105370683	ENST00000558224.1	0	ENSG00000259717	LINC00677	long intergenic non-protein coding RNA 677
chr14	103123536	103124215	680	*	Promoter (<=1kb)	14	103123461	103137439	13979	1	7127	ENST00000560869.6	75	ENSG00000185215	TNFAIP2	TNF alpha induced protein 2
chr14	103124534	103124931	398	*	Promoter (1-2kb)	14	103123461	103137439	13979	1	7127	ENST00000560869.6	1073	ENSG00000185215	TNFAIP2	TNF alpha induced protein 2
chr14	103125306	103126220	915	*	Promoter (<=1kb)	14	103126389	103135651	9263	1	7127	ENST00000559406.5	-169	ENSG00000185215	TNFAIP2	TNF alpha induced protein 2
chr14	103127837	103129098	1262	*	Promoter (<=1kb)	14	103127576	103135650	8075	1	7127	ENST00000560670.5	261	ENSG00000185215	TNFAIP2	TNF alpha induced protein 2
chr14	103127837	103129098	1262	*	Promoter (<=1kb)	14	103127576	103135650	8075	1	7127	ENST00000560670.5	261	ENSG00000185215	TNFAIP2	TNF alpha induced protein 2
chr14	103129607	103130470	864	*	Promoter (<=1kb)	14	103131096	103133765	2670	1	7127	ENST00000561156.1	-626	ENSG00000185215	TNFAIP2	TNF alpha induced protein 2
chr14	103130923	103131260	338	*	Promoter (<=1kb)	14	103131096	103133765	2670	1	7127	ENST00000561156.1	0	ENSG00000185215	TNFAIP2	TNF alpha induced protein 2
chr14	103133347	103134250	904	*	Promoter (<=1kb)	14	103132748	103136682	3935	1	7127	ENST00000559255.1	599	ENSG00000185215	TNFAIP2	TNF alpha induced protein 2
chr14	103135580	103136422	843	*	Promoter (2-3kb)	14	103132748	103136682	3935	1	7127	ENST00000559255.1	2832	ENSG00000185215	TNFAIP2	TNF alpha induced protein 2
chr14	103138067	103138400	334	*	Distal Intergenic	14	103132748	103136682	3935	1	7127	ENST00000559255.1	5319	ENSG00000185215	TNFAIP2	TNF alpha induced protein 2
chr14	103146264	103146740	477	*	Distal Intergenic	14	103132748	103136682	3935	1	7127	ENST00000559255.1	13516	ENSG00000185215	TNFAIP2	TNF alpha induced protein 2
chr14	103152344	103152999	656	*	Distal Intergenic	14	103132748	103136682	3935	1	7127	ENST00000559255.1	19596	ENSG00000185215	TNFAIP2	TNF alpha induced protein 2
chr14	103155319	103156627	1309	*	Distal Intergenic	14	103132748	103136682	3935	1	7127	ENST00000559255.1	22571	ENSG00000185215	TNFAIP2	TNF alpha induced protein 2
chr14	103155319	103156627	1309	*	Distal Intergenic	14	103132748	103136682	3935	1	7127	ENST00000559255.1	22571	ENSG00000185215	TNFAIP2	TNF alpha induced protein 2
chr14	103164031	103165038	1008	*	Distal Intergenic	14	103187221	103189028	1808	2	100131366	ENST00000514902.2	23990	ENSG00000251533	LINC00605	long intergenic non-protein coding RNA 605
chr14	103164031	103165038	1008	*	Distal Intergenic	14	103187221	103189028	1808	2	100131366	ENST00000514902.2	23990	ENSG00000251533	LINC00605	long intergenic non-protein coding RNA 605
chr14	103189281	103189883	603	*	Promoter (<=1kb)	14	103187221	103189028	1808	2	100131366	ENST00000514902.2	-253	ENSG00000251533	LINC00605	long intergenic non-protein coding RNA 605
chr14	103195964	103196542	579	*	Distal Intergenic	14	103187221	103189028	1808	2	100131366	ENST00000514902.2	-6936	ENSG00000251533	LINC00605	long intergenic non-protein coding RNA 605
chr14	103196850	103197312	463	*	Distal Intergenic	14	103187221	103189028	1808	2	100131366	ENST00000514902.2	-7822	ENSG00000251533	LINC00605	long intergenic non-protein coding RNA 605
chr14	103207989	103208443	455	*	Exon (ENST00000618272.1/ENST00000618272.1, exon 1 of 1)	14	103187221	103189028	1808	2	100131366	ENST00000514902.2	-18961	ENSG00000251533	LINC00605	long intergenic non-protein coding RNA 605
chr14	103216492	103217135	644	*	Distal Intergenic	14	103187221	103189028	1808	2	100131366	ENST00000514902.2	-27464	ENSG00000251533	LINC00605	long intergenic non-protein coding RNA 605
chr14	103221375	103222258	884	*	Distal Intergenic	14	103187221	103189028	1808	2	100131366	ENST00000514902.2	-32347	ENSG00000251533	LINC00605	long intergenic non-protein coding RNA 605
chr14	103224798	103225413	616	*	Distal Intergenic	14	103187221	103189028	1808	2	100131366	ENST00000514902.2	-35770	ENSG00000251533	LINC00605	long intergenic non-protein coding RNA 605
chr14	103226964	103227601	638	*	Distal Intergenic	14	103187221	103189028	1808	2	100131366	ENST00000514902.2	-37936	ENSG00000251533	LINC00605	long intergenic non-protein coding RNA 605
chr14	103228655	103231584	2930	*	Distal Intergenic	14	103187221	103189028	1808	2	100131366	ENST00000514902.2	-39627	ENSG00000251533	LINC00605	long intergenic non-protein coding RNA 605
chr14	103228655	103231584	2930	*	Distal Intergenic	14	103187221	103189028	1808	2	100131366	ENST00000514902.2	-39627	ENSG00000251533	LINC00605	long intergenic non-protein coding RNA 605
chr14	103228655	103231584	2930	*	Distal Intergenic	14	103187221	103189028	1808	2	100131366	ENST00000514902.2	-39627	ENSG00000251533	LINC00605	long intergenic non-protein coding RNA 605
chr14	103246735	103247126	392	*	Distal Intergenic	14	103187221	103189028	1808	2	100131366	ENST00000514902.2	-57707	ENSG00000251533	LINC00605	long intergenic non-protein coding RNA 605
chr14	103258206	103258624	419	*	Distal Intergenic	14	103187221	103189028	1808	2	100131366	ENST00000514902.2	-69178	ENSG00000251533	LINC00605	long intergenic non-protein coding RNA 605
chr14	103272635	103272983	349	*	Distal Intergenic	14	103333544	103335844	2301	1	1983	ENST00000560877.5	-60561	ENSG00000100664	EIF5	eukaryotic translation initiation factor 5
chr14	103273666	103274390	725	*	Distal Intergenic	14	103333544	103335844	2301	1	1983	ENST00000560877.5	-59154	ENSG00000100664	EIF5	eukaryotic translation initiation factor 5
chr14	103279819	103280436	618	*	Exon (ENST00000605179.1/ENST00000605179.1, exon 1 of 1)	14	103333544	103335844	2301	1	1983	ENST00000560877.5	-53108	ENSG00000100664	EIF5	eukaryotic translation initiation factor 5
chr14	103281737	103282609	873	*	Distal Intergenic	14	103333544	103335844	2301	1	1983	ENST00000560877.5	-50935	ENSG00000100664	EIF5	eukaryotic translation initiation factor 5
chr14	103287169	103287571	403	*	Distal Intergenic	14	103333544	103335844	2301	1	1983	ENST00000560877.5	-45973	ENSG00000100664	EIF5	eukaryotic translation initiation factor 5
chr14	103303431	103303855	425	*	Distal Intergenic	14	103333544	103335844	2301	1	1983	ENST00000560877.5	-29689	ENSG00000100664	EIF5	eukaryotic translation initiation factor 5
chr14	103309007	103309920	914	*	Distal Intergenic	14	103333544	103335844	2301	1	1983	ENST00000560877.5	-23624	ENSG00000100664	EIF5	eukaryotic translation initiation factor 5
chr14	103312075	103312557	483	*	Distal Intergenic	14	103333544	103335844	2301	1	1983	ENST00000560877.5	-20987	ENSG00000100664	EIF5	eukaryotic translation initiation factor 5
chr14	103318146	103318484	339	*	Distal Intergenic	14	103333544	103335844	2301	1	1983	ENST00000560877.5	-15060	ENSG00000100664	EIF5	eukaryotic translation initiation factor 5
chr14	103324211	103324520	310	*	Distal Intergenic	14	103333544	103335844	2301	1	1983	ENST00000560877.5	-9024	ENSG00000100664	EIF5	eukaryotic translation initiation factor 5
chr14	103326602	103327190	589	*	Distal Intergenic	14	103333544	103335844	2301	1	1983	ENST00000560877.5	-6354	ENSG00000100664	EIF5	eukaryotic translation initiation factor 5
chr14	103345823	103346259	437	*	Distal Intergenic	14	103340404	103341356	953	1	1983	ENST00000558800.1	5419	ENSG00000100664	EIF5	eukaryotic translation initiation factor 5
chr14	103369055	103369418	364	*	Distal Intergenic	14	103385377	103503820	118444	1	4140	ENST00000678179.1	-15959	ENSG00000075413	MARK3	microtubule affinity regulating kinase 3
chr14	103373144	103373461	318	*	Distal Intergenic	14	103385377	103503820	118444	1	4140	ENST00000678179.1	-11916	ENSG00000075413	MARK3	microtubule affinity regulating kinase 3
chr14	103374061	103374420	360	*	Exon (ENST00000485258.1/ENST00000485258.1, exon 1 of 1)	14	103385377	103503820	118444	1	4140	ENST00000678179.1	-10957	ENSG00000075413	MARK3	microtubule affinity regulating kinase 3
chr14	103384433	103385085	653	*	Promoter (<=1kb)	14	103385377	103503820	118444	1	4140	ENST00000678179.1	-292	ENSG00000075413	MARK3	microtubule affinity regulating kinase 3
chr14	103399434	103399807	374	*	Intron (ENST00000678179.1/4140, intron 1 of 17)	14	103405134	103503066	97933	1	4140	ENST00000561071.5	-5327	ENSG00000075413	MARK3	microtubule affinity regulating kinase 3
chr14	103410951	103411793	843	*	3' UTR	14	103417273	103465706	48434	1	4140	ENST00000558698.5	-5480	ENSG00000075413	MARK3	microtubule affinity regulating kinase 3
chr14	103414226	103415008	783	*	Promoter (2-3kb)	14	103417273	103465706	48434	1	4140	ENST00000558698.5	-2265	ENSG00000075413	MARK3	microtubule affinity regulating kinase 3
chr14	103416436	103416772	337	*	Promoter (<=1kb)	14	103417273	103465706	48434	1	4140	ENST00000558698.5	-501	ENSG00000075413	MARK3	microtubule affinity regulating kinase 3
chr14	103423944	103424285	342	*	Intron (ENST00000678179.1/4140, intron 2 of 17)	14	103427748	103503820	76073	1	4140	ENST00000676745.1	-3463	ENSG00000075413	MARK3	microtubule affinity regulating kinase 3
chr14	103453779	103454285	507	*	Promoter (2-3kb)	14	103457027	103467420	10394	1	4140	ENST00000558611.2	-2742	ENSG00000075413	MARK3	microtubule affinity regulating kinase 3
chr14	103458099	103458450	352	*	Promoter (1-2kb)	14	103457027	103467420	10394	1	4140	ENST00000558611.2	1072	ENSG00000075413	MARK3	microtubule affinity regulating kinase 3
chr14	103503106	103503422	317	*	3' UTR	14	103498865	103503827	4963	1	4140	ENST00000555235.1	4241	ENSG00000075413	MARK3	microtubule affinity regulating kinase 3
chr14	103504399	103504836	438	*	Distal Intergenic	14	103498865	103503827	4963	1	4140	ENST00000555235.1	5534	ENSG00000075413	MARK3	microtubule affinity regulating kinase 3
chr14	103505876	103506618	743	*	Distal Intergenic	14	103498865	103503827	4963	1	4140	ENST00000555235.1	7011	ENSG00000075413	MARK3	microtubule affinity regulating kinase 3
chr14	103510205	103510716	512	*	Distal Intergenic	14	103520153	103520728	576	2	1152	ENST00000555366.1	10012	ENSG00000166165	CKB	creatine kinase B
chr14	103517707	103518403	697	*	Promoter (2-3kb)	14	103520153	103520728	576	2	1152	ENST00000555366.1	2325	ENSG00000166165	CKB	creatine kinase B
chr14	103520195	103520882	688	*	Promoter (<=1kb)	14	103520153	103520728	576	2	1152	ENST00000555366.1	0	ENSG00000166165	CKB	creatine kinase B
chr14	103532208	103533774	1567	*	Promoter (2-3kb)	14	103529226	103537073	7848	1	115708	ENST00000299202.4	2982	ENSG00000166166	TRMT61A	tRNA methyltransferase 61A
chr14	103532208	103533774	1567	*	Promoter (2-3kb)	14	103529226	103537073	7848	1	115708	ENST00000299202.4	2982	ENSG00000166166	TRMT61A	tRNA methyltransferase 61A
chr14	103534222	103534746	525	*	Exon (ENST00000389749.9/115708, exon 4 of 4)	14	103529226	103537073	7848	1	115708	ENST00000299202.4	4996	ENSG00000166166	TRMT61A	tRNA methyltransferase 61A
chr14	103537259	103537620	362	*	Downstream (<=300bp)	14	103529226	103537073	7848	1	115708	ENST00000299202.4	8033	ENSG00000166166	TRMT61A	tRNA methyltransferase 61A
chr14	103539098	103539477	380	*	Distal Intergenic	14	103529226	103537073	7848	1	115708	ENST00000299202.4	9872	ENSG00000166166	TRMT61A	tRNA methyltransferase 61A
chr14	103541204	103541530	327	*	Distal Intergenic	14	103529226	103537073	7848	1	115708	ENST00000299202.4	11978	ENSG00000166166	TRMT61A	tRNA methyltransferase 61A
chr14	103542457	103544233	1777	*	Distal Intergenic	14	103529226	103537073	7848	1	115708	ENST00000299202.4	13231	ENSG00000166166	TRMT61A	tRNA methyltransferase 61A
chr14	103542457	103544233	1777	*	Distal Intergenic	14	103529226	103537073	7848	1	115708	ENST00000299202.4	13231	ENSG00000166166	TRMT61A	tRNA methyltransferase 61A
chr14	103542457	103544233	1777	*	Distal Intergenic	14	103529226	103537073	7848	1	115708	ENST00000299202.4	13231	ENSG00000166166	TRMT61A	tRNA methyltransferase 61A
chr14	103545819	103546570	752	*	Distal Intergenic	14	103561896	103657734	95839	1	3831	ENST00000557172.5	-15326	ENSG00000126214	KLC1	kinesin light chain 1
chr14	103547166	103548090	925	*	Distal Intergenic	14	103561896	103657734	95839	1	3831	ENST00000557172.5	-13806	ENSG00000126214	KLC1	kinesin light chain 1
chr14	103547166	103548090	925	*	Distal Intergenic	14	103561896	103657734	95839	1	3831	ENST00000557172.5	-13806	ENSG00000126214	KLC1	kinesin light chain 1
chr14	103549535	103550259	725	*	Distal Intergenic	14	103561896	103657734	95839	1	3831	ENST00000557172.5	-11637	ENSG00000126214	KLC1	kinesin light chain 1
chr14	103549535	103550259	725	*	Distal Intergenic	14	103561896	103657734	95839	1	3831	ENST00000557172.5	-11637	ENSG00000126214	KLC1	kinesin light chain 1
chr14	103551316	103552243	928	*	Distal Intergenic	14	103561896	103657734	95839	1	3831	ENST00000557172.5	-9653	ENSG00000126214	KLC1	kinesin light chain 1
chr14	103552716	103553120	405	*	Distal Intergenic	14	103561896	103657734	95839	1	3831	ENST00000557172.5	-8776	ENSG00000126214	KLC1	kinesin light chain 1
chr14	103555438	103555888	451	*	Intron (ENST00000556332.1/ENST00000556332.1, intron 1 of 1)	14	103561896	103657734	95839	1	3831	ENST00000557172.5	-6008	ENSG00000126214	KLC1	kinesin light chain 1
chr14	103561692	103562579	888	*	Promoter (<=1kb)	14	103561896	103657734	95839	1	3831	ENST00000557172.5	0	ENSG00000126214	KLC1	kinesin light chain 1
chr14	103564652	103565033	382	*	Promoter (1-2kb)	14	103563307	103590525	27219	1	84334	ENST00000476323.5	1345	ENSG00000256053	COA8	cytochrome c oxidase assembly factor 8
chr14	103576543	103577182	640	*	Intron (ENST00000557172.5/3831, intron 1 of 2)	14	103571756	103607523	35768	1	84334	ENST00000474271.1	4787	ENSG00000256053	COA8	cytochrome c oxidase assembly factor 8
chr14	103581724	103582363	640	*	Intron (ENST00000557172.5/3831, intron 1 of 2)	14	103588002	103590620	2619	1	84334	ENST00000557079.1	-5639	ENSG00000256053	COA8	cytochrome c oxidase assembly factor 8
chr14	103583989	103584335	347	*	Intron (ENST00000557172.5/3831, intron 1 of 2)	14	103588002	103590620	2619	1	84334	ENST00000557079.1	-3667	ENSG00000256053	COA8	cytochrome c oxidase assembly factor 8
chr14	103589254	103589569	316	*	Promoter (1-2kb)	14	103588002	103590620	2619	1	84334	ENST00000557079.1	1252	ENSG00000256053	COA8	cytochrome c oxidase assembly factor 8
chr14	103591688	103592198	511	*	3' UTR	14	103588002	103590620	2619	1	84334	ENST00000557079.1	3686	ENSG00000256053	COA8	cytochrome c oxidase assembly factor 8
chr14	103601528	103602005	478	*	Intron (ENST00000557172.5/3831, intron 1 of 2)	14	103588002	103590620	2619	1	84334	ENST00000557079.1	13526	ENSG00000256053	COA8	cytochrome c oxidase assembly factor 8
chr14	103607946	103608504	559	*	Intron (ENST00000557172.5/3831, intron 1 of 2)	14	103588002	103590620	2619	1	84334	ENST00000557079.1	19944	ENSG00000256053	COA8	cytochrome c oxidase assembly factor 8
chr14	103617028	103617358	331	*	Intron (ENST00000557172.5/3831, intron 1 of 2)	14	103629177	103714249	85073	1	3831	ENST00000348520.10	-11819	ENSG00000126214	KLC1	kinesin light chain 1
chr14	103630923	103631318	396	*	Promoter (1-2kb)	14	103629297	103686186	56890	1	3831	ENST00000445352.8	1626	ENSG00000126214	KLC1	kinesin light chain 1
chr14	103632513	103633218	706	*	Intron (ENST00000557172.5/3831, intron 1 of 2)	14	103629297	103686186	56890	1	3831	ENST00000445352.8	3216	ENSG00000126214	KLC1	kinesin light chain 1
chr14	103640304	103640640	337	*	Intron (ENST00000557172.5/3831, intron 1 of 2)	14	103629297	103686186	56890	1	3831	ENST00000445352.8	11007	ENSG00000126214	KLC1	kinesin light chain 1
chr14	103643795	103644596	802	*	Intron (ENST00000557172.5/3831, intron 1 of 2)	14	103629297	103686186	56890	1	3831	ENST00000445352.8	14498	ENSG00000126214	KLC1	kinesin light chain 1
chr14	103643795	103644596	802	*	Intron (ENST00000557172.5/3831, intron 1 of 2)	14	103629297	103686186	56890	1	3831	ENST00000445352.8	14498	ENSG00000126214	KLC1	kinesin light chain 1
chr14	103647620	103648178	559	*	Intron (ENST00000557172.5/3831, intron 1 of 2)	14	103629297	103686186	56890	1	3831	ENST00000445352.8	18323	ENSG00000126214	KLC1	kinesin light chain 1
chr14	103648606	103649029	424	*	Intron (ENST00000557172.5/3831, intron 1 of 2)	14	103629297	103686186	56890	1	3831	ENST00000445352.8	19309	ENSG00000126214	KLC1	kinesin light chain 1
chr14	103650575	103651339	765	*	Intron (ENST00000557172.5/3831, intron 1 of 2)	14	103629297	103686186	56890	1	3831	ENST00000445352.8	21278	ENSG00000126214	KLC1	kinesin light chain 1
chr14	103663115	103663922	808	*	Intron (ENST00000472726.3/3831, intron 8 of 17)	14	103673355	103693688	20334	1	3831	ENST00000537046.6	-9433	ENSG00000126214	KLC1	kinesin light chain 1
chr14	103663115	103663922	808	*	Intron (ENST00000472726.3/3831, intron 8 of 17)	14	103673355	103693688	20334	1	3831	ENST00000537046.6	-9433	ENSG00000126214	KLC1	kinesin light chain 1
chr14	103666313	103667416	1104	*	Intron (ENST00000472726.3/3831, intron 8 of 17)	14	103673355	103693688	20334	1	3831	ENST00000537046.6	-5939	ENSG00000126214	KLC1	kinesin light chain 1
chr14	103682077	103682413	337	*	Promoter (2-3kb)	14	103684777	103685896	1120	1	3831	ENST00000553680.1	-2364	ENSG00000126214	KLC1	kinesin light chain 1
chr14	103683465	103684184	720	*	Promoter (<=1kb)	14	103684777	103685896	1120	1	3831	ENST00000553680.1	-593	ENSG00000126214	KLC1	kinesin light chain 1
chr14	103694161	103694738	578	*	Promoter (1-2kb)	14	103692359	103701513	9155	1	3831	ENST00000557686.1	1802	ENSG00000126214	KLC1	kinesin light chain 1
chr14	103695516	103696163	648	*	Intron (ENST00000348520.10/3831, intron 13 of 14)	14	103692359	103701513	9155	1	3831	ENST00000557686.1	3157	ENSG00000126214	KLC1	kinesin light chain 1
chr14	103696650	103696977	328	*	Promoter (2-3kb)	14	103699922	103701544	1623	1	3831	ENST00000556986.1	-2945	ENSG00000126214	KLC1	kinesin light chain 1
chr14	103698874	103699544	671	*	Promoter (<=1kb)	14	103699922	103701544	1623	1	3831	ENST00000556986.1	-378	ENSG00000126214	KLC1	kinesin light chain 1
chr14	103700344	103701465	1122	*	Promoter (<=1kb)	14	103699922	103701544	1623	1	3831	ENST00000556986.1	422	ENSG00000126214	KLC1	kinesin light chain 1
chr14	103700344	103701465	1122	*	Promoter (<=1kb)	14	103699922	103701544	1623	1	3831	ENST00000556986.1	422	ENSG00000126214	KLC1	kinesin light chain 1
chr14	103701893	103702218	326	*	Promoter (1-2kb)	14	103702016	103703237	1222	2	7517	ENST00000555832.1	1019	ENSG00000126215	XRCC3	X-ray repair cross complementing 3
chr14	103703111	103703755	645	*	Promoter (<=1kb)	14	103698943	103703347	4405	2	7517	ENST00000554774.1	0	ENSG00000126215	XRCC3	X-ray repair cross complementing 3
chr14	103703111	103703755	645	*	Promoter (<=1kb)	14	103698943	103703347	4405	2	7517	ENST00000554774.1	0	ENSG00000126215	XRCC3	X-ray repair cross complementing 3
chr14	103704167	103704580	414	*	Promoter (<=1kb)	14	103698943	103703347	4405	2	7517	ENST00000554774.1	-820	ENSG00000126215	XRCC3	X-ray repair cross complementing 3
chr14	103707267	103708273	1007	*	Promoter (<=1kb)	14	103703278	103708826	5549	2	7517	ENST00000553807.1	553	ENSG00000126215	XRCC3	X-ray repair cross complementing 3
chr14	103707267	103708273	1007	*	Promoter (<=1kb)	14	103703278	103708826	5549	2	7517	ENST00000553807.1	553	ENSG00000126215	XRCC3	X-ray repair cross complementing 3
chr14	103708775	103709997	1223	*	Promoter (<=1kb)	14	103697618	103708855	11238	2	7517	ENST00000554811.5	0	ENSG00000126215	XRCC3	X-ray repair cross complementing 3
chr14	103708775	103709997	1223	*	Promoter (<=1kb)	14	103697618	103708855	11238	2	7517	ENST00000554811.5	0	ENSG00000126215	XRCC3	X-ray repair cross complementing 3
chr14	103711408	103712206	799	*	Promoter (<=1kb)	14	103697618	103712104	14487	2	7517	ENST00000553264.5	0	ENSG00000126215	XRCC3	X-ray repair cross complementing 3
chr14	103711408	103712206	799	*	Promoter (<=1kb)	14	103697618	103712104	14487	2	7517	ENST00000553264.5	0	ENSG00000126215	XRCC3	X-ray repair cross complementing 3
chr14	103713352	103713728	377	*	Promoter (<=1kb)	14	103708579	103714213	5635	2	7517	ENST00000554170.1	485	ENSG00000126215	XRCC3	X-ray repair cross complementing 3
chr14	103716460	103717166	707	*	Promoter (<=1kb)	14	103715839	103729847	14009	1	79038	ENST00000556610.5	621	ENSG00000100711	ZFYVE21	zinc finger FYVE-type containing 21
chr14	103717577	103719207	1631	*	Promoter (1-2kb)	14	103715839	103729847	14009	1	79038	ENST00000556610.5	1738	ENSG00000100711	ZFYVE21	zinc finger FYVE-type containing 21
chr14	103720582	103721613	1032	*	Promoter (2-3kb)	14	103724509	103733664	9156	1	79038	ENST00000555501.1	-2896	ENSG00000100711	ZFYVE21	zinc finger FYVE-type containing 21
chr14	103722487	103723082	596	*	Promoter (1-2kb)	14	103724509	103733664	9156	1	79038	ENST00000555501.1	-1427	ENSG00000100711	ZFYVE21	zinc finger FYVE-type containing 21
chr14	103726969	103727380	412	*	Promoter (<=1kb)	14	103727454	103731445	3992	1	79038	ENST00000553724.1	-74	ENSG00000100711	ZFYVE21	zinc finger FYVE-type containing 21
chr14	103727904	103728629	726	*	Promoter (<=1kb)	14	103727898	103730037	2140	1	79038	ENST00000555163.2	6	ENSG00000100711	ZFYVE21	zinc finger FYVE-type containing 21
chr14	103730122	103730770	649	*	Promoter (<=1kb)	14	103731431	103733663	2233	1	79038	ENST00000554757.1	-661	ENSG00000100711	ZFYVE21	zinc finger FYVE-type containing 21
chr14	103730122	103730770	649	*	Promoter (<=1kb)	14	103731431	103733663	2233	1	79038	ENST00000554757.1	-661	ENSG00000100711	ZFYVE21	zinc finger FYVE-type containing 21
chr14	103731556	103732757	1202	*	Promoter (<=1kb)	14	103731431	103733663	2233	1	79038	ENST00000554757.1	125	ENSG00000100711	ZFYVE21	zinc finger FYVE-type containing 21
chr14	103731556	103732757	1202	*	Promoter (<=1kb)	14	103731431	103733663	2233	1	79038	ENST00000554757.1	125	ENSG00000100711	ZFYVE21	zinc finger FYVE-type containing 21
chr14	103734162	103734597	436	*	Promoter (2-3kb)	14	103731431	103733663	2233	1	79038	ENST00000554757.1	2731	ENSG00000100711	ZFYVE21	zinc finger FYVE-type containing 21
chr14	103738692	103739341	650	*	Promoter (<=1kb)	14	103735114	103739272	4159	2	23368	ENST00000556334.5	0	ENSG00000088808	PPP1R13B	protein phosphatase 1 regulatory subunit 13B
chr14	103739749	103740571	823	*	Promoter (<=1kb)	14	103735114	103739272	4159	2	23368	ENST00000556334.5	-477	ENSG00000088808	PPP1R13B	protein phosphatase 1 regulatory subunit 13B
chr14	103776718	103777200	483	*	Intron (ENST00000647748.1/23368, intron 3 of 15)	14	103733195	103797488	64294	2	23368	ENST00000647748.1	20288	ENSG00000088808	PPP1R13B	protein phosphatase 1 regulatory subunit 13B
chr14	103787627	103787989	363	*	Intron (ENST00000647748.1/23368, intron 1 of 15)	14	103733195	103797488	64294	2	23368	ENST00000647748.1	9499	ENSG00000088808	PPP1R13B	protein phosphatase 1 regulatory subunit 13B
chr14	103807979	103808290	312	*	Intron (ENST00000202556.14/23368, intron 1 of 16)	14	103733195	103797488	64294	2	23368	ENST00000647748.1	-10491	ENSG00000088808	PPP1R13B	protein phosphatase 1 regulatory subunit 13B
chr14	103809545	103810026	482	*	Intron (ENST00000202556.14/23368, intron 1 of 16)	14	103733195	103797488	64294	2	23368	ENST00000647748.1	-12057	ENSG00000088808	PPP1R13B	protein phosphatase 1 regulatory subunit 13B
chr14	103826844	103827368	525	*	Intron (ENST00000202556.14/23368, intron 1 of 16)	14	103754165	103840107	85943	2	23368	ENST00000554106.5	12739	ENSG00000088808	PPP1R13B	protein phosphatase 1 regulatory subunit 13B
chr14	103834091	103834582	492	*	Intron (ENST00000202556.14/23368, intron 1 of 16)	14	103754165	103840107	85943	2	23368	ENST00000554106.5	5525	ENSG00000088808	PPP1R13B	protein phosphatase 1 regulatory subunit 13B
chr14	103842871	103843303	433	*	Promoter (2-3kb)	14	103754165	103840107	85943	2	23368	ENST00000554106.5	-2764	ENSG00000088808	PPP1R13B	protein phosphatase 1 regulatory subunit 13B
chr14	103857006	103857833	828	*	Exon (ENST00000556586.1/145216, exon 3 of 3)	14	103847721	103858049	10329	1	145216	ENST00000556586.1	9285	ENSG00000258735	PPP1R13B-DT	PPP1R13B divergent transcript
chr14	103859714	103860065	352	*	Intron (ENST00000555967.1/105370690, intron 3 of 3)	14	103847721	103858049	10329	1	145216	ENST00000556586.1	11993	ENSG00000258735	PPP1R13B-DT	PPP1R13B divergent transcript
chr14	103867570	103868068	499	*	Intron (ENST00000555967.1/105370690, intron 3 of 3)	14	103873148	103880378	7231	1	105370689	ENST00000658303.1	-5080	ENSG00000287346	LOC105370689	uncharacterized LOC105370689
chr14	103871556	103872241	686	*	Promoter (<=1kb)	14	103873148	103880378	7231	1	105370689	ENST00000658303.1	-907	ENSG00000287346	LOC105370689	uncharacterized LOC105370689
chr14	103874107	103874434	328	*	Promoter (<=1kb)	14	103875055	103877478	2424	1	105370689	ENST00000556653.1	-621	ENSG00000287346	LOC105370689	uncharacterized LOC105370689
chr14	103879900	103881530	1631	*	Promoter (<=1kb)	14	103854366	103880111	25746	2	105370690	ENST00000555967.1	0
chr14	103882621	103883506	886	*	Promoter (2-3kb)	14	103854366	103880111	25746	2	105370690	ENST00000555967.1	-2510
chr14	103882621	103883506	886	*	Promoter (2-3kb)	14	103854366	103880111	25746	2	105370690	ENST00000555967.1	-2510
chr14	103885136	103885929	794	*	Distal Intergenic	14	103854366	103880111	25746	2	105370690	ENST00000555967.1	-5025
chr14	103887062	103888766	1705	*	Distal Intergenic	14	103854366	103880111	25746	2	105370690	ENST00000555967.1	-6951
chr14	103887062	103888766	1705	*	Distal Intergenic	14	103854366	103880111	25746	2	105370690	ENST00000555967.1	-6951
chr14	103887062	103888766	1705	*	Distal Intergenic	14	103854366	103880111	25746	2	105370690	ENST00000555967.1	-6951
chr14	103887062	103888766	1705	*	Distal Intergenic	14	103854366	103880111	25746	2	105370690	ENST00000555967.1	-6951
chr14	103890157	103891631	1475	*	Distal Intergenic	14	103854366	103880111	25746	2	105370690	ENST00000555967.1	-10046
chr14	103890157	103891631	1475	*	Distal Intergenic	14	103854366	103880111	25746	2	105370690	ENST00000555967.1	-10046
chr14	103894855	103895174	320	*	Distal Intergenic	14	103854366	103880111	25746	2	105370690	ENST00000555967.1	-14744
chr14	103897278	103898080	803	*	Distal Intergenic	14	103912516	103914142	1627	2	9556	ENST00000554287.1	16062	ENSG00000156411	ATP5MJ	ATP synthase membrane subunit j
chr14	103918383	103918998	616	*	Promoter (2-3kb)	14	103912516	103921494	8979	2	9556	ENST00000557040.5	2496	ENSG00000156411	ATP5MJ	ATP synthase membrane subunit j
chr14	103919905	103920801	897	*	Promoter (<=1kb)	14	103912516	103921494	8979	2	9556	ENST00000557040.5	693	ENSG00000156411	ATP5MJ	ATP synthase membrane subunit j
chr14	103921197	103921555	359	*	Promoter (<=1kb)	14	103912288	103921529	9242	2	9556	ENST00000286953.8	0	ENSG00000156411	ATP5MJ	ATP synthase membrane subunit j
chr14	103927857	103928178	322	*	Promoter (<=1kb)	14	103912290	103928269	15980	2	9556	ENST00000554880.5	91	ENSG00000156411	ATP5MJ	ATP synthase membrane subunit j
chr14	103949853	103950225	373	*	Intron (ENST00000409874.9/122402, intron 1 of 35)	14	103940426	103942561	2136	2	647286	ENST00000648118.1	-7292	ENSG00000227729	RD3L	RD3 like
chr14	103964478	103964849	372	*	Intron (ENST00000409874.9/122402, intron 3 of 35)	14	103970597	104052665	82069	1	122402	ENST00000557332.5	-5748	ENSG00000156414	TDRD9	tudor domain containing 9
chr14	103981073	103981391	319	*	Intron (ENST00000409874.9/122402, intron 7 of 35)	14	103970597	104052665	82069	1	122402	ENST00000557332.5	10476	ENSG00000156414	TDRD9	tudor domain containing 9
chr14	104007738	104008044	307	*	Promoter (2-3kb)	14	104005156	104007180	2025	1	122402	ENST00000466378.1	2582	ENSG00000156414	TDRD9	tudor domain containing 9
chr14	104013954	104014418	465	*	Intron (ENST00000409874.9/122402, intron 20 of 35)	14	104005156	104007180	2025	1	122402	ENST00000466378.1	8798	ENSG00000156414	TDRD9	tudor domain containing 9
chr14	104026655	104026979	325	*	Exon (ENST00000409874.9/122402, exon 28 of 36)	14	104005156	104007180	2025	1	122402	ENST00000466378.1	21499	ENSG00000156414	TDRD9	tudor domain containing 9
chr14	104040169	104040840	672	*	Exon (ENST00000409874.9/122402, exon 33 of 36)	14	104049418	104052665	3248	1	122402	ENST00000462273.1	-8578	ENSG00000156414	TDRD9	tudor domain containing 9
chr14	104042451	104042863	413	*	Intron (ENST00000409874.9/122402, intron 34 of 35)	14	104049418	104052665	3248	1	122402	ENST00000462273.1	-6555	ENSG00000156414	TDRD9	tudor domain containing 9
chr14	104043878	104044236	359	*	Intron (ENST00000409874.9/122402, intron 34 of 35)	14	104049418	104052665	3248	1	122402	ENST00000462273.1	-5182	ENSG00000156414	TDRD9	tudor domain containing 9
chr14	104054260	104055061	802	*	Distal Intergenic	14	104049425	104052281	2857	1	122402	ENST00000481318.1	4835	ENSG00000156414	TDRD9	tudor domain containing 9
chr14	104087386	104088126	741	*	Promoter (1-2kb)	14	104085700	104115582	29883	1	374569	ENST00000551177.6	1686	ENSG00000166183	ASPG	asparaginase
chr14	104090221	104090750	530	*	Promoter (2-3kb)	14	104093491	104105382	11892	1	374569	ENST00000551170.1	-2741	ENSG00000166183	ASPG	asparaginase
chr14	104091373	104092496	1124	*	Promoter (<=1kb)	14	104093491	104105382	11892	1	374569	ENST00000551170.1	-995	ENSG00000166183	ASPG	asparaginase
chr14	104092942	104093573	632	*	Promoter (<=1kb)	14	104093491	104105382	11892	1	374569	ENST00000551170.1	0	ENSG00000166183	ASPG	asparaginase
chr14	104094430	104095613	1184	*	Promoter (<=1kb)	14	104093491	104105382	11892	1	374569	ENST00000551170.1	939	ENSG00000166183	ASPG	asparaginase
chr14	104094430	104095613	1184	*	Promoter (<=1kb)	14	104093491	104105382	11892	1	374569	ENST00000551170.1	939	ENSG00000166183	ASPG	asparaginase
chr14	104098399	104098861	463	*	Exon (ENST00000548372.5/374569, exon 5 of 11)	14	104093491	104105382	11892	1	374569	ENST00000551170.1	4908	ENSG00000166183	ASPG	asparaginase
chr14	104103981	104104354	374	*	Promoter (<=1kb)	14	104104929	104107233	2305	1	374569	ENST00000549809.5	-575	ENSG00000166183	ASPG	asparaginase
chr14	104105845	104106730	886	*	Promoter (<=1kb)	14	104107230	104112588	5359	1	374569	ENST00000550583.1	-500	ENSG00000166183	ASPG	asparaginase
chr14	104107838	104108994	1157	*	Promoter (<=1kb)	14	104107230	104112588	5359	1	374569	ENST00000550583.1	608	ENSG00000166183	ASPG	asparaginase
chr14	104110157	104111069	913	*	Promoter (<=1kb)	14	104111621	104112708	1088	1	374569	ENST00000551871.1	-552	ENSG00000166183	ASPG	asparaginase
chr14	104112785	104113410	626	*	Promoter (1-2kb)	14	104111621	104112708	1088	1	374569	ENST00000551871.1	1164	ENSG00000166183	ASPG	asparaginase
chr14	104113756	104114507	752	*	Promoter (2-3kb)	14	104111621	104112708	1088	1	374569	ENST00000551871.1	2135	ENSG00000166183	ASPG	asparaginase
chr14	104117859	104118219	361	*	Promoter (<=1kb)	14	104117418	104117503	86	2	100616173	ENST00000636080.1	-356	ENSG00000283165	MIR203B	microRNA 203b
chr14	104118729	104119454	726	*	Promoter (1-2kb)	14	104117418	104117503	86	2	100616173	ENST00000636080.1	-1226	ENSG00000283165	MIR203B	microRNA 203b
chr14	104119800	104120164	365	*	Promoter (2-3kb)	14	104117418	104117503	86	2	100616173	ENST00000636080.1	-2297	ENSG00000283165	MIR203B	microRNA 203b
chr14	104126844	104127236	393	*	Distal Intergenic	14	104136454	104180894	44441	1	26153	ENST00000697132.1	-9218	ENSG00000066735	KIF26A	kinesin family member 26A
chr14	104130442	104131254	813	*	Distal Intergenic	14	104136454	104180894	44441	1	26153	ENST00000697132.1	-5200	ENSG00000066735	KIF26A	kinesin family member 26A
chr14	104134882	104135228	347	*	Promoter (1-2kb)	14	104136454	104180894	44441	1	26153	ENST00000697132.1	-1226	ENSG00000066735	KIF26A	kinesin family member 26A
chr14	104136861	104137463	603	*	Promoter (<=1kb)	14	104134783	104137024	2242	2	105370708	ENST00000700911.1	0		KIF26A-DT	KIF26A divergent transcript
chr14	104139752	104140349	598	*	Promoter (<=1kb)	14	104139040	104180894	41855	1	26153	ENST00000315264.7	712	ENSG00000066735	KIF26A	kinesin family member 26A
chr14	104143692	104144278	587	*	Intron (ENST00000697132.1/26153, intron 2 of 14)	14	104139040	104180894	41855	1	26153	ENST00000315264.7	4652	ENSG00000066735	KIF26A	kinesin family member 26A
chr14	104145818	104147301	1484	*	Intron (ENST00000697132.1/26153, intron 2 of 14)	14	104139040	104180894	41855	1	26153	ENST00000315264.7	6778	ENSG00000066735	KIF26A	kinesin family member 26A
chr14	104147612	104148000	389	*	Intron (ENST00000697132.1/26153, intron 2 of 14)	14	104139040	104180894	41855	1	26153	ENST00000315264.7	8572	ENSG00000066735	KIF26A	kinesin family member 26A
chr14	104148695	104150339	1645	*	Intron (ENST00000697132.1/26153, intron 2 of 14)	14	104139040	104180894	41855	1	26153	ENST00000315264.7	9655	ENSG00000066735	KIF26A	kinesin family member 26A
chr14	104148695	104150339	1645	*	Intron (ENST00000697132.1/26153, intron 2 of 14)	14	104139040	104180894	41855	1	26153	ENST00000315264.7	9655	ENSG00000066735	KIF26A	kinesin family member 26A
chr14	104148695	104150339	1645	*	Intron (ENST00000697132.1/26153, intron 2 of 14)	14	104139040	104180894	41855	1	26153	ENST00000315264.7	9655	ENSG00000066735	KIF26A	kinesin family member 26A
chr14	104148695	104150339	1645	*	Intron (ENST00000697132.1/26153, intron 2 of 14)	14	104139040	104180894	41855	1	26153	ENST00000315264.7	9655	ENSG00000066735	KIF26A	kinesin family member 26A
chr14	104151630	104152071	442	*	5' UTR	14	104139040	104180894	41855	1	26153	ENST00000315264.7	12590	ENSG00000066735	KIF26A	kinesin family member 26A
chr14	104153223	104154800	1578	*	Intron (ENST00000697132.1/26153, intron 3 of 14)	14	104139040	104180894	41855	1	26153	ENST00000315264.7	14183	ENSG00000066735	KIF26A	kinesin family member 26A
chr14	104157231	104158725	1495	*	Exon (ENST00000697132.1/26153, exon 4 of 15)	14	104139040	104180894	41855	1	26153	ENST00000315264.7	18191	ENSG00000066735	KIF26A	kinesin family member 26A
chr14	104157231	104158725	1495	*	Exon (ENST00000697132.1/26153, exon 4 of 15)	14	104139040	104180894	41855	1	26153	ENST00000315264.7	18191	ENSG00000066735	KIF26A	kinesin family member 26A
chr14	104157231	104158725	1495	*	Exon (ENST00000697132.1/26153, exon 4 of 15)	14	104139040	104180894	41855	1	26153	ENST00000315264.7	18191	ENSG00000066735	KIF26A	kinesin family member 26A
chr14	104159497	104160046	550	*	Intron (ENST00000697132.1/26153, intron 4 of 14)	14	104139040	104180894	41855	1	26153	ENST00000315264.7	20457	ENSG00000066735	KIF26A	kinesin family member 26A
chr14	104160643	104162961	2319	*	Intron (ENST00000697132.1/26153, intron 4 of 14)	14	104139040	104180894	41855	1	26153	ENST00000315264.7	21603	ENSG00000066735	KIF26A	kinesin family member 26A
chr14	104160643	104162961	2319	*	Intron (ENST00000697132.1/26153, intron 4 of 14)	14	104139040	104180894	41855	1	26153	ENST00000315264.7	21603	ENSG00000066735	KIF26A	kinesin family member 26A
chr14	104160643	104162961	2319	*	Intron (ENST00000697132.1/26153, intron 4 of 14)	14	104139040	104180894	41855	1	26153	ENST00000315264.7	21603	ENSG00000066735	KIF26A	kinesin family member 26A
chr14	104163484	104163865	382	*	Intron (ENST00000697132.1/26153, intron 4 of 14)	14	104139040	104180894	41855	1	26153	ENST00000315264.7	24444	ENSG00000066735	KIF26A	kinesin family member 26A
chr14	104166836	104167310	475	*	Exon (ENST00000697132.1/26153, exon 5 of 15)	14	104139040	104180894	41855	1	26153	ENST00000315264.7	27796	ENSG00000066735	KIF26A	kinesin family member 26A
chr14	104167889	104168531	643	*	Intron (ENST00000697132.1/26153, intron 5 of 14)	14	104139040	104180894	41855	1	26153	ENST00000315264.7	28849	ENSG00000066735	KIF26A	kinesin family member 26A
chr14	104167889	104168531	643	*	Intron (ENST00000697132.1/26153, intron 5 of 14)	14	104139040	104180894	41855	1	26153	ENST00000315264.7	28849	ENSG00000066735	KIF26A	kinesin family member 26A
chr14	104172006	104174114	2109	*	Exon (ENST00000697132.1/26153, exon 7 of 15)	14	104139040	104180894	41855	1	26153	ENST00000315264.7	32966	ENSG00000066735	KIF26A	kinesin family member 26A
chr14	104174619	104177891	3273	*	Exon (ENST00000697132.1/26153, exon 12 of 15)	14	104139040	104180894	41855	1	26153	ENST00000315264.7	35579	ENSG00000066735	KIF26A	kinesin family member 26A
chr14	104174619	104177891	3273	*	Exon (ENST00000697132.1/26153, exon 12 of 15)	14	104139040	104180894	41855	1	26153	ENST00000315264.7	35579	ENSG00000066735	KIF26A	kinesin family member 26A
chr14	104174619	104177891	3273	*	Exon (ENST00000697132.1/26153, exon 12 of 15)	14	104139040	104180894	41855	1	26153	ENST00000315264.7	35579	ENSG00000066735	KIF26A	kinesin family member 26A
chr14	104179246	104179603	358	*	Exon (ENST00000697132.1/26153, exon 14 of 15)	14	104139040	104180894	41855	1	26153	ENST00000315264.7	40206	ENSG00000066735	KIF26A	kinesin family member 26A
chr14	104181124	104181834	711	*	Downstream (<=300bp)	14	104223584	104288069	64486	1	145195	ENST00000553757.1	-41750	ENSG00000258913	LINC02691	long intergenic non-protein coding RNA 2691
chr14	104183661	104184733	1073	*	Distal Intergenic	14	104223584	104288069	64486	1	145195	ENST00000553757.1	-38851	ENSG00000258913	LINC02691	long intergenic non-protein coding RNA 2691
chr14	104185956	104186303	348	*	Distal Intergenic	14	104223584	104288069	64486	1	145195	ENST00000553757.1	-37281	ENSG00000258913	LINC02691	long intergenic non-protein coding RNA 2691
chr14	104187879	104188704	826	*	Distal Intergenic	14	104223584	104288069	64486	1	145195	ENST00000553757.1	-34880	ENSG00000258913	LINC02691	long intergenic non-protein coding RNA 2691
chr14	104193106	104193551	446	*	Distal Intergenic	14	104223584	104288069	64486	1	145195	ENST00000553757.1	-30033	ENSG00000258913	LINC02691	long intergenic non-protein coding RNA 2691
chr14	104198963	104199607	645	*	Distal Intergenic	14	104223584	104288069	64486	1	145195	ENST00000553757.1	-23977	ENSG00000258913	LINC02691	long intergenic non-protein coding RNA 2691
chr14	104202226	104202545	320	*	Distal Intergenic	14	104223584	104288069	64486	1	145195	ENST00000553757.1	-21039	ENSG00000258913	LINC02691	long intergenic non-protein coding RNA 2691
chr14	104206003	104206552	550	*	Distal Intergenic	14	104223584	104288069	64486	1	145195	ENST00000553757.1	-17032	ENSG00000258913	LINC02691	long intergenic non-protein coding RNA 2691
chr14	104207013	104207321	309	*	Distal Intergenic	14	104223584	104288069	64486	1	145195	ENST00000553757.1	-16263	ENSG00000258913	LINC02691	long intergenic non-protein coding RNA 2691
chr14	104209332	104209985	654	*	Distal Intergenic	14	104223584	104288069	64486	1	145195	ENST00000553757.1	-13599	ENSG00000258913	LINC02691	long intergenic non-protein coding RNA 2691
chr14	104209332	104209985	654	*	Distal Intergenic	14	104223584	104288069	64486	1	145195	ENST00000553757.1	-13599	ENSG00000258913	LINC02691	long intergenic non-protein coding RNA 2691
chr14	104210633	104211088	456	*	Distal Intergenic	14	104223584	104288069	64486	1	145195	ENST00000553757.1	-12496	ENSG00000258913	LINC02691	long intergenic non-protein coding RNA 2691
chr14	104210633	104211088	456	*	Distal Intergenic	14	104223584	104288069	64486	1	145195	ENST00000553757.1	-12496	ENSG00000258913	LINC02691	long intergenic non-protein coding RNA 2691
chr14	104212923	104214015	1093	*	Distal Intergenic	14	104223584	104288069	64486	1	145195	ENST00000553757.1	-9569	ENSG00000258913	LINC02691	long intergenic non-protein coding RNA 2691
chr14	104217004	104217773	770	*	Distal Intergenic	14	104223584	104288069	64486	1	145195	ENST00000553757.1	-5811	ENSG00000258913	LINC02691	long intergenic non-protein coding RNA 2691
chr14	104218224	104218683	460	*	Distal Intergenic	14	104223584	104288069	64486	1	145195	ENST00000553757.1	-4901	ENSG00000258913	LINC02691	long intergenic non-protein coding RNA 2691
chr14	104219860	104221815	1956	*	Promoter (1-2kb)	14	104223584	104288069	64486	1	145195	ENST00000553757.1	-1769	ENSG00000258913	LINC02691	long intergenic non-protein coding RNA 2691
chr14	104219860	104221815	1956	*	Promoter (1-2kb)	14	104223584	104288069	64486	1	145195	ENST00000553757.1	-1769	ENSG00000258913	LINC02691	long intergenic non-protein coding RNA 2691
chr14	104223056	104223517	462	*	Promoter (<=1kb)	14	104223584	104288069	64486	1	145195	ENST00000553757.1	-67	ENSG00000258913	LINC02691	long intergenic non-protein coding RNA 2691
chr14	104224608	104225980	1373	*	Promoter (<=1kb)	14	104223655	104244622	20968	1	145195	ENST00000662137.1	953	ENSG00000258913	LINC02691	long intergenic non-protein coding RNA 2691
chr14	104224608	104225980	1373	*	Promoter (<=1kb)	14	104223655	104244622	20968	1	145195	ENST00000662137.1	953	ENSG00000258913	LINC02691	long intergenic non-protein coding RNA 2691
chr14	104226547	104227084	538	*	Promoter (2-3kb)	14	104223655	104244622	20968	1	145195	ENST00000662137.1	2892	ENSG00000258913	LINC02691	long intergenic non-protein coding RNA 2691
chr14	104228443	104229002	560	*	Intron (ENST00000553757.1/145195, intron 1 of 2)	14	104223655	104244622	20968	1	145195	ENST00000662137.1	4788	ENSG00000258913	LINC02691	long intergenic non-protein coding RNA 2691
chr14	104237574	104239643	2070	*	Intron (ENST00000553757.1/145195, intron 1 of 2)	14	104223655	104244622	20968	1	145195	ENST00000662137.1	13919	ENSG00000258913	LINC02691	long intergenic non-protein coding RNA 2691
chr14	104237574	104239643	2070	*	Intron (ENST00000553757.1/145195, intron 1 of 2)	14	104223655	104244622	20968	1	145195	ENST00000662137.1	13919	ENSG00000258913	LINC02691	long intergenic non-protein coding RNA 2691
chr14	104243879	104244419	541	*	Exon (ENST00000662137.1/145195, exon 2 of 2)	14	104223655	104244622	20968	1	145195	ENST00000662137.1	20224	ENSG00000258913	LINC02691	long intergenic non-protein coding RNA 2691
chr14	104244747	104245062	316	*	Intron (ENST00000553757.1/145195, intron 1 of 2)	14	104223655	104244622	20968	1	145195	ENST00000662137.1	21092	ENSG00000258913	LINC02691	long intergenic non-protein coding RNA 2691
chr14	104246859	104247471	613	*	Intron (ENST00000553757.1/145195, intron 1 of 2)	14	104223655	104244622	20968	1	145195	ENST00000662137.1	23204	ENSG00000258913	LINC02691	long intergenic non-protein coding RNA 2691
chr14	104249959	104252395	2437	*	Intron (ENST00000553757.1/145195, intron 1 of 2)	14	104223655	104244622	20968	1	145195	ENST00000662137.1	26304	ENSG00000258913	LINC02691	long intergenic non-protein coding RNA 2691
chr14	104249959	104252395	2437	*	Intron (ENST00000553757.1/145195, intron 1 of 2)	14	104223655	104244622	20968	1	145195	ENST00000662137.1	26304	ENSG00000258913	LINC02691	long intergenic non-protein coding RNA 2691
chr14	104249959	104252395	2437	*	Intron (ENST00000553757.1/145195, intron 1 of 2)	14	104223655	104244622	20968	1	145195	ENST00000662137.1	26304	ENSG00000258913	LINC02691	long intergenic non-protein coding RNA 2691
chr14	104249959	104252395	2437	*	Intron (ENST00000553757.1/145195, intron 1 of 2)	14	104223655	104244622	20968	1	145195	ENST00000662137.1	26304	ENSG00000258913	LINC02691	long intergenic non-protein coding RNA 2691
chr14	104249959	104252395	2437	*	Intron (ENST00000553757.1/145195, intron 1 of 2)	14	104223655	104244622	20968	1	145195	ENST00000662137.1	26304	ENSG00000258913	LINC02691	long intergenic non-protein coding RNA 2691
chr14	104252748	104253259	512	*	Intron (ENST00000553757.1/145195, intron 1 of 2)	14	104223655	104244622	20968	1	145195	ENST00000662137.1	29093	ENSG00000258913	LINC02691	long intergenic non-protein coding RNA 2691
chr14	104263811	104264258	448	*	Intron (ENST00000553757.1/145195, intron 1 of 2)	14	104223655	104244622	20968	1	145195	ENST00000662137.1	40156	ENSG00000258913	LINC02691	long intergenic non-protein coding RNA 2691
chr14	104264612	104265045	434	*	Intron (ENST00000553757.1/145195, intron 1 of 2)	14	104223655	104244622	20968	1	145195	ENST00000662137.1	40957	ENSG00000258913	LINC02691	long intergenic non-protein coding RNA 2691
chr14	104265764	104266258	495	*	Intron (ENST00000553757.1/145195, intron 1 of 2)	14	104223655	104244622	20968	1	145195	ENST00000662137.1	42109	ENSG00000258913	LINC02691	long intergenic non-protein coding RNA 2691
chr14	104275350	104276332	983	*	Exon (ENST00000556528.1/145195, exon 2 of 2)	14	104223655	104244622	20968	1	145195	ENST00000662137.1	51695	ENSG00000258913	LINC02691	long intergenic non-protein coding RNA 2691
chr14	104277274	104278051	778	*	Intron (ENST00000553757.1/145195, intron 1 of 2)	14	104223655	104244622	20968	1	145195	ENST00000662137.1	53619	ENSG00000258913	LINC02691	long intergenic non-protein coding RNA 2691
chr14	104279865	104280899	1035	*	Intron (ENST00000553757.1/145195, intron 1 of 2)	14	104223655	104244622	20968	1	145195	ENST00000662137.1	56210	ENSG00000258913	LINC02691	long intergenic non-protein coding RNA 2691
chr14	104281219	104281525	307	*	Intron (ENST00000553757.1/145195, intron 1 of 2)	14	104223655	104244622	20968	1	145195	ENST00000662137.1	57564	ENSG00000258913	LINC02691	long intergenic non-protein coding RNA 2691
chr14	104281986	104282548	563	*	Intron (ENST00000553757.1/145195, intron 1 of 2)	14	104223655	104244622	20968	1	145195	ENST00000662137.1	58331	ENSG00000258913	LINC02691	long intergenic non-protein coding RNA 2691
chr14	104282959	104283596	638	*	Intron (ENST00000553757.1/145195, intron 1 of 2)	14	104223655	104244622	20968	1	145195	ENST00000662137.1	59304	ENSG00000258913	LINC02691	long intergenic non-protein coding RNA 2691
chr14	104284087	104284871	785	*	Intron (ENST00000553757.1/145195, intron 1 of 2)	14	104223655	104244622	20968	1	145195	ENST00000662137.1	60432	ENSG00000258913	LINC02691	long intergenic non-protein coding RNA 2691
chr14	104287416	104288476	1061	*	Exon (ENST00000553757.1/145195, exon 2 of 3)	14	104223655	104244622	20968	1	145195	ENST00000662137.1	63761	ENSG00000258913	LINC02691	long intergenic non-protein coding RNA 2691
chr14	104291156	104292705	1550	*	Distal Intergenic	14	104223655	104244622	20968	1	145195	ENST00000662137.1	67501	ENSG00000258913	LINC02691	long intergenic non-protein coding RNA 2691
chr14	104293900	104295628	1729	*	Exon (ENST00000672686.1/ENST00000672686.1, exon 2 of 4)	14	104223655	104244622	20968	1	145195	ENST00000662137.1	70245	ENSG00000258913	LINC02691	long intergenic non-protein coding RNA 2691
chr14	104293900	104295628	1729	*	Exon (ENST00000672686.1/ENST00000672686.1, exon 2 of 4)	14	104223655	104244622	20968	1	145195	ENST00000662137.1	70245	ENSG00000258913	LINC02691	long intergenic non-protein coding RNA 2691
chr14	104293900	104295628	1729	*	Exon (ENST00000672686.1/ENST00000672686.1, exon 2 of 4)	14	104223655	104244622	20968	1	145195	ENST00000662137.1	70245	ENSG00000258913	LINC02691	long intergenic non-protein coding RNA 2691
chr14	104297136	104298410	1275	*	Distal Intergenic	14	104223655	104244622	20968	1	145195	ENST00000662137.1	73481	ENSG00000258913	LINC02691	long intergenic non-protein coding RNA 2691
chr14	104300030	104300421	392	*	Distal Intergenic	14	104223655	104244622	20968	1	145195	ENST00000662137.1	76375	ENSG00000258913	LINC02691	long intergenic non-protein coding RNA 2691
chr14	104301717	104302318	602	*	Distal Intergenic	14	104223655	104244622	20968	1	145195	ENST00000662137.1	78062	ENSG00000258913	LINC02691	long intergenic non-protein coding RNA 2691
chr14	104303667	104304551	885	*	Distal Intergenic	14	104223655	104244622	20968	1	145195	ENST00000662137.1	80012	ENSG00000258913	LINC02691	long intergenic non-protein coding RNA 2691
chr14	104306142	104307055	914	*	Distal Intergenic	14	104223655	104244622	20968	1	145195	ENST00000662137.1	82487	ENSG00000258913	LINC02691	long intergenic non-protein coding RNA 2691
chr14	104308921	104310646	1726	*	Distal Intergenic	14	104223655	104244622	20968	1	145195	ENST00000662137.1	85266	ENSG00000258913	LINC02691	long intergenic non-protein coding RNA 2691
chr14	104308921	104310646	1726	*	Distal Intergenic	14	104223655	104244622	20968	1	145195	ENST00000662137.1	85266	ENSG00000258913	LINC02691	long intergenic non-protein coding RNA 2691
chr14	104314579	104315563	985	*	Distal Intergenic	14	104223655	104244622	20968	1	145195	ENST00000662137.1	90924	ENSG00000258913	LINC02691	long intergenic non-protein coding RNA 2691
chr14	104316396	104317019	624	*	Distal Intergenic	14	104223655	104244622	20968	1	145195	ENST00000662137.1	92741	ENSG00000258913	LINC02691	long intergenic non-protein coding RNA 2691
chr14	104321388	104322107	720	*	Distal Intergenic	14	104223655	104244622	20968	1	145195	ENST00000662137.1	97733	ENSG00000258913	LINC02691	long intergenic non-protein coding RNA 2691
chr14	104332668	104333281	614	*	Distal Intergenic	14	104223655	104244622	20968	1	145195	ENST00000662137.1	109013	ENSG00000258913	LINC02691	long intergenic non-protein coding RNA 2691
chr14	104342520	104344332	1813	*	Distal Intergenic	14	104223655	104244622	20968	1	145195	ENST00000662137.1	118865	ENSG00000258913	LINC02691	long intergenic non-protein coding RNA 2691
chr14	104342520	104344332	1813	*	Distal Intergenic	14	104223655	104244622	20968	1	145195	ENST00000662137.1	118865	ENSG00000258913	LINC02691	long intergenic non-protein coding RNA 2691
chr14	104353993	104354545	553	*	Distal Intergenic	14	104223655	104244622	20968	1	145195	ENST00000662137.1	130338	ENSG00000258913	LINC02691	long intergenic non-protein coding RNA 2691
chr14	104356036	104356668	633	*	Distal Intergenic	14	104223655	104244622	20968	1	145195	ENST00000662137.1	132381	ENSG00000258913	LINC02691	long intergenic non-protein coding RNA 2691
chr14	104357535	104358126	592	*	Distal Intergenic	14	104223655	104244622	20968	1	145195	ENST00000662137.1	133880	ENSG00000258913	LINC02691	long intergenic non-protein coding RNA 2691
chr14	104358912	104359289	378	*	Distal Intergenic	14	104223655	104244622	20968	1	145195	ENST00000662137.1	135257	ENSG00000258913	LINC02691	long intergenic non-protein coding RNA 2691
chr14	104359735	104360097	363	*	Distal Intergenic	14	104223655	104244622	20968	1	145195	ENST00000662137.1	136080	ENSG00000258913	LINC02691	long intergenic non-protein coding RNA 2691
chr14	104362566	104363557	992	*	Distal Intergenic	14	104223655	104244622	20968	1	145195	ENST00000662137.1	138911	ENSG00000258913	LINC02691	long intergenic non-protein coding RNA 2691
chr14	104362566	104363557	992	*	Distal Intergenic	14	104223655	104244622	20968	1	145195	ENST00000662137.1	138911	ENSG00000258913	LINC02691	long intergenic non-protein coding RNA 2691
chr14	104363908	104364718	811	*	Distal Intergenic	14	104223655	104244622	20968	1	145195	ENST00000662137.1	140253	ENSG00000258913	LINC02691	long intergenic non-protein coding RNA 2691
chr14	104363908	104364718	811	*	Distal Intergenic	14	104223655	104244622	20968	1	145195	ENST00000662137.1	140253	ENSG00000258913	LINC02691	long intergenic non-protein coding RNA 2691
chr14	104368265	104368852	588	*	Distal Intergenic	14	104223655	104244622	20968	1	145195	ENST00000662137.1	144610	ENSG00000258913	LINC02691	long intergenic non-protein coding RNA 2691
chr14	104372835	104373540	706	*	Distal Intergenic	14	104223655	104244622	20968	1	145195	ENST00000662137.1	149180	ENSG00000258913	LINC02691	long intergenic non-protein coding RNA 2691
chr14	104374467	104375671	1205	*	Distal Intergenic	14	104223655	104244622	20968	1	145195	ENST00000662137.1	150812	ENSG00000258913	LINC02691	long intergenic non-protein coding RNA 2691
chr14	104374467	104375671	1205	*	Distal Intergenic	14	104223655	104244622	20968	1	145195	ENST00000662137.1	150812	ENSG00000258913	LINC02691	long intergenic non-protein coding RNA 2691
chr14	104374467	104375671	1205	*	Distal Intergenic	14	104223655	104244622	20968	1	145195	ENST00000662137.1	150812	ENSG00000258913	LINC02691	long intergenic non-protein coding RNA 2691
chr14	104376075	104377076	1002	*	Exon (ENST00000557687.1/ENST00000557687.1, exon 3 of 3)	14	104223655	104244622	20968	1	145195	ENST00000662137.1	152420	ENSG00000258913	LINC02691	long intergenic non-protein coding RNA 2691
chr14	104386454	104386787	334	*	Distal Intergenic	14	104223655	104244622	20968	1	145195	ENST00000662137.1	162799	ENSG00000258913	LINC02691	long intergenic non-protein coding RNA 2691
chr14	104389663	104389983	321	*	Distal Intergenic	14	104223655	104244622	20968	1	145195	ENST00000662137.1	166008	ENSG00000258913	LINC02691	long intergenic non-protein coding RNA 2691
chr14	104390470	104391817	1348	*	Distal Intergenic	14	104223655	104244622	20968	1	145195	ENST00000662137.1	166815	ENSG00000258913	LINC02691	long intergenic non-protein coding RNA 2691
chr14	104390470	104391817	1348	*	Distal Intergenic	14	104223655	104244622	20968	1	145195	ENST00000662137.1	166815	ENSG00000258913	LINC02691	long intergenic non-protein coding RNA 2691
chr14	104393333	104393999	667	*	Distal Intergenic	14	104223655	104244622	20968	1	145195	ENST00000662137.1	169678	ENSG00000258913	LINC02691	long intergenic non-protein coding RNA 2691
chr14	104393333	104393999	667	*	Distal Intergenic	14	104223655	104244622	20968	1	145195	ENST00000662137.1	169678	ENSG00000258913	LINC02691	long intergenic non-protein coding RNA 2691
chr14	104394428	104394854	427	*	Distal Intergenic	14	104223655	104244622	20968	1	145195	ENST00000662137.1	170773	ENSG00000258913	LINC02691	long intergenic non-protein coding RNA 2691
chr14	104403451	104404005	555	*	Distal Intergenic	14	104579764	104589543	9780	1	400258	ENST00000331952.6	-175759	ENSG00000184601	C14orf180	chromosome 14 open reading frame 180
chr14	104421130	104421731	602	*	Distal Intergenic	14	104579764	104589543	9780	1	400258	ENST00000331952.6	-158033	ENSG00000184601	C14orf180	chromosome 14 open reading frame 180
chr14	104423873	104424616	744	*	Distal Intergenic	14	104579764	104589543	9780	1	400258	ENST00000331952.6	-155148	ENSG00000184601	C14orf180	chromosome 14 open reading frame 180
chr14	104427523	104428199	677	*	Distal Intergenic	14	104579764	104589543	9780	1	400258	ENST00000331952.6	-151565	ENSG00000184601	C14orf180	chromosome 14 open reading frame 180
chr14	104432777	104433203	427	*	Distal Intergenic	14	104579764	104589543	9780	1	400258	ENST00000331952.6	-146561	ENSG00000184601	C14orf180	chromosome 14 open reading frame 180
chr14	104435291	104437163	1873	*	Distal Intergenic	14	104579764	104589543	9780	1	400258	ENST00000331952.6	-142601	ENSG00000184601	C14orf180	chromosome 14 open reading frame 180
chr14	104435291	104437163	1873	*	Distal Intergenic	14	104579764	104589543	9780	1	400258	ENST00000331952.6	-142601	ENSG00000184601	C14orf180	chromosome 14 open reading frame 180
chr14	104442990	104443308	319	*	Distal Intergenic	14	104579764	104589543	9780	1	400258	ENST00000331952.6	-136456	ENSG00000184601	C14orf180	chromosome 14 open reading frame 180
chr14	104450754	104451442	689	*	Exon (ENST00000451006.1/ENST00000451006.1, exon 1 of 1)	14	104579764	104589543	9780	1	400258	ENST00000331952.6	-128322	ENSG00000184601	C14orf180	chromosome 14 open reading frame 180
chr14	104461034	104461464	431	*	Distal Intergenic	14	104579764	104589543	9780	1	400258	ENST00000331952.6	-118300	ENSG00000184601	C14orf180	chromosome 14 open reading frame 180
chr14	104474081	104474461	381	*	Distal Intergenic	14	104579764	104589543	9780	1	400258	ENST00000331952.6	-105303	ENSG00000184601	C14orf180	chromosome 14 open reading frame 180
chr14	104475375	104475745	371	*	Intron (ENST00000415614.6/388021, intron 3 of 3)	14	104579764	104589543	9780	1	400258	ENST00000331952.6	-104019	ENSG00000184601	C14orf180	chromosome 14 open reading frame 180
chr14	104476872	104477332	461	*	Intron (ENST00000415614.6/388021, intron 3 of 3)	14	104579764	104589543	9780	1	400258	ENST00000331952.6	-102432	ENSG00000184601	C14orf180	chromosome 14 open reading frame 180
chr14	104478587	104479089	503	*	Intron (ENST00000415614.6/388021, intron 3 of 3)	14	104579764	104589543	9780	1	400258	ENST00000331952.6	-100675	ENSG00000184601	C14orf180	chromosome 14 open reading frame 180
chr14	104505094	104505492	399	*	Intron (ENST00000415614.6/388021, intron 3 of 3)	14	104579764	104589543	9780	1	400258	ENST00000331952.6	-74272	ENSG00000184601	C14orf180	chromosome 14 open reading frame 180
chr14	104506006	104506437	432	*	Intron (ENST00000415614.6/388021, intron 3 of 3)	14	104579764	104589543	9780	1	400258	ENST00000331952.6	-73327	ENSG00000184601	C14orf180	chromosome 14 open reading frame 180
chr14	104509660	104510314	655	*	Intron (ENST00000415614.6/388021, intron 3 of 3)	14	104579764	104589543	9780	1	400258	ENST00000331952.6	-69450	ENSG00000184601	C14orf180	chromosome 14 open reading frame 180
chr14	104509660	104510314	655	*	Intron (ENST00000415614.6/388021, intron 3 of 3)	14	104579764	104589543	9780	1	400258	ENST00000331952.6	-69450	ENSG00000184601	C14orf180	chromosome 14 open reading frame 180
chr14	104510775	104511332	558	*	Intron (ENST00000415614.6/388021, intron 3 of 3)	14	104579764	104589543	9780	1	400258	ENST00000331952.6	-68432	ENSG00000184601	C14orf180	chromosome 14 open reading frame 180
chr14	104512813	104513118	306	*	Intron (ENST00000415614.6/388021, intron 3 of 3)	14	104579764	104589543	9780	1	400258	ENST00000331952.6	-66646	ENSG00000184601	C14orf180	chromosome 14 open reading frame 180
chr14	104533730	104534104	375	*	Intron (ENST00000415614.6/388021, intron 3 of 3)	14	104579764	104589543	9780	1	400258	ENST00000331952.6	-45660	ENSG00000184601	C14orf180	chromosome 14 open reading frame 180
chr14	104538803	104539429	627	*	Intron (ENST00000415614.6/388021, intron 3 of 3)	14	104579764	104589543	9780	1	400258	ENST00000331952.6	-40335	ENSG00000184601	C14orf180	chromosome 14 open reading frame 180
chr14	104551504	104552859	1356	*	Intron (ENST00000415614.6/388021, intron 3 of 3)	14	104579764	104589543	9780	1	400258	ENST00000331952.6	-26905	ENSG00000184601	C14orf180	chromosome 14 open reading frame 180
chr14	104551504	104552859	1356	*	Intron (ENST00000415614.6/388021, intron 3 of 3)	14	104579764	104589543	9780	1	400258	ENST00000331952.6	-26905	ENSG00000184601	C14orf180	chromosome 14 open reading frame 180
chr14	104554521	104555353	833	*	Intron (ENST00000415614.6/388021, intron 3 of 3)	14	104579764	104589543	9780	1	400258	ENST00000331952.6	-24411	ENSG00000184601	C14orf180	chromosome 14 open reading frame 180
chr14	104554521	104555353	833	*	Intron (ENST00000415614.6/388021, intron 3 of 3)	14	104579764	104589543	9780	1	400258	ENST00000331952.6	-24411	ENSG00000184601	C14orf180	chromosome 14 open reading frame 180
chr14	104556855	104557522	668	*	Intron (ENST00000415614.6/388021, intron 3 of 3)	14	104579764	104589543	9780	1	400258	ENST00000331952.6	-22242	ENSG00000184601	C14orf180	chromosome 14 open reading frame 180
chr14	104559616	104560168	553	*	Intron (ENST00000415614.6/388021, intron 3 of 3)	14	104579764	104589543	9780	1	400258	ENST00000331952.6	-19596	ENSG00000184601	C14orf180	chromosome 14 open reading frame 180
chr14	104561799	104562223	425	*	Intron (ENST00000415614.6/388021, intron 3 of 3)	14	104579764	104589543	9780	1	400258	ENST00000331952.6	-17541	ENSG00000184601	C14orf180	chromosome 14 open reading frame 180
chr14	104563622	104564651	1030	*	Intron (ENST00000415614.6/388021, intron 3 of 3)	14	104579764	104589543	9780	1	400258	ENST00000331952.6	-15113	ENSG00000184601	C14orf180	chromosome 14 open reading frame 180
chr14	104565056	104565384	329	*	Intron (ENST00000415614.6/388021, intron 3 of 3)	14	104579764	104589543	9780	1	400258	ENST00000331952.6	-14380	ENSG00000184601	C14orf180	chromosome 14 open reading frame 180
chr14	104566466	104566791	326	*	Intron (ENST00000415614.6/388021, intron 3 of 3)	14	104579764	104589543	9780	1	400258	ENST00000331952.6	-12973	ENSG00000184601	C14orf180	chromosome 14 open reading frame 180
chr14	104568936	104569354	419	*	Intron (ENST00000415614.6/388021, intron 3 of 3)	14	104579764	104589543	9780	1	400258	ENST00000331952.6	-10410	ENSG00000184601	C14orf180	chromosome 14 open reading frame 180
chr14	104573587	104574029	443	*	Intron (ENST00000415614.6/388021, intron 3 of 3)	14	104579764	104589543	9780	1	400258	ENST00000331952.6	-5735	ENSG00000184601	C14orf180	chromosome 14 open reading frame 180
chr14	104575928	104578033	2106	*	Promoter (1-2kb)	14	104579764	104589543	9780	1	400258	ENST00000331952.6	-1731	ENSG00000184601	C14orf180	chromosome 14 open reading frame 180
chr14	104575928	104578033	2106	*	Promoter (1-2kb)	14	104579764	104589543	9780	1	400258	ENST00000331952.6	-1731	ENSG00000184601	C14orf180	chromosome 14 open reading frame 180
chr14	104575928	104578033	2106	*	Promoter (1-2kb)	14	104579764	104589543	9780	1	400258	ENST00000331952.6	-1731	ENSG00000184601	C14orf180	chromosome 14 open reading frame 180
chr14	104575928	104578033	2106	*	Promoter (1-2kb)	14	104579764	104589543	9780	1	400258	ENST00000331952.6	-1731	ENSG00000184601	C14orf180	chromosome 14 open reading frame 180
chr14	104575928	104578033	2106	*	Promoter (1-2kb)	14	104579764	104589543	9780	1	400258	ENST00000331952.6	-1731	ENSG00000184601	C14orf180	chromosome 14 open reading frame 180
chr14	104578984	104580237	1254	*	Promoter (<=1kb)	14	104579764	104589543	9780	1	400258	ENST00000331952.6	0	ENSG00000184601	C14orf180	chromosome 14 open reading frame 180
chr14	104581544	104582953	1410	*	Promoter (<=1kb)	14	104581141	104589808	8668	1	400258	ENST00000410013.1	403	ENSG00000184601	C14orf180	chromosome 14 open reading frame 180
chr14	104581544	104582953	1410	*	Promoter (<=1kb)	14	104581141	104589808	8668	1	400258	ENST00000410013.1	403	ENSG00000184601	C14orf180	chromosome 14 open reading frame 180
chr14	104585508	104585936	429	*	Intron (ENST00000331952.6/400258, intron 1 of 4)	14	104581141	104589808	8668	1	400258	ENST00000410013.1	4367	ENSG00000184601	C14orf180	chromosome 14 open reading frame 180
chr14	104586900	104587584	685	*	Intron (ENST00000331952.6/400258, intron 2 of 4)	14	104581141	104589808	8668	1	400258	ENST00000410013.1	5759	ENSG00000184601	C14orf180	chromosome 14 open reading frame 180
chr14	104586900	104587584	685	*	Intron (ENST00000331952.6/400258, intron 2 of 4)	14	104581141	104589808	8668	1	400258	ENST00000410013.1	5759	ENSG00000184601	C14orf180	chromosome 14 open reading frame 180
chr14	104587904	104588388	485	*	Exon (ENST00000331952.6/400258, exon 4 of 5)	14	104581141	104589808	8668	1	400258	ENST00000410013.1	6763	ENSG00000184601	C14orf180	chromosome 14 open reading frame 180
chr14	104591451	104592003	553	*	3' UTR	14	104581141	104589808	8668	1	400258	ENST00000410013.1	10310	ENSG00000184601	C14orf180	chromosome 14 open reading frame 180
chr14	104592866	104594604	1739	*	3' UTR	14	104594282	104604741	10460	2	388021	ENST00000615704.1	10137	ENSG00000258986	TMEM179	transmembrane protein 179
chr14	104596087	104597130	1044	*	Exon (ENST00000415614.6/388021, exon 2 of 4)	14	104594282	104604741	10460	2	388021	ENST00000615704.1	7611	ENSG00000258986	TMEM179	transmembrane protein 179
chr14	104597778	104598206	429	*	Intron (ENST00000415614.6/388021, intron 1 of 3)	14	104594282	104604741	10460	2	388021	ENST00000615704.1	6535	ENSG00000258986	TMEM179	transmembrane protein 179
chr14	104600815	104601977	1163	*	Promoter (2-3kb)	14	104594282	104604741	10460	2	388021	ENST00000615704.1	2764	ENSG00000258986	TMEM179	transmembrane protein 179
chr14	104600815	104601977	1163	*	Promoter (2-3kb)	14	104594282	104604741	10460	2	388021	ENST00000615704.1	2764	ENSG00000258986	TMEM179	transmembrane protein 179
chr14	104603974	104604371	398	*	Promoter (<=1kb)	14	104594282	104604741	10460	2	388021	ENST00000615704.1	370	ENSG00000258986	TMEM179	transmembrane protein 179
chr14	104611120	104611827	708	*	Distal Intergenic	14	104594080	104605647	11568	2	388021	ENST00000341595.7	-5473	ENSG00000258986	TMEM179	transmembrane protein 179
chr14	104624814	104625155	342	*	Distal Intergenic	14	104594080	104605647	11568	2	388021	ENST00000341595.7	-19167	ENSG00000258986	TMEM179	transmembrane protein 179
chr14	104633344	104634539	1196	*	Distal Intergenic	14	104594080	104605647	11568	2	388021	ENST00000341595.7	-27697	ENSG00000258986	TMEM179	transmembrane protein 179
chr14	104634960	104637455	2496	*	Distal Intergenic	14	104661120	104665558	4439	2	101929634	ENST00000564585.1	28103	ENSG00000260792	LINC02280	long intergenic non-protein coding RNA 2280
chr14	104634960	104637455	2496	*	Distal Intergenic	14	104661120	104665558	4439	2	101929634	ENST00000564585.1	28103	ENSG00000260792	LINC02280	long intergenic non-protein coding RNA 2280
chr14	104634960	104637455	2496	*	Distal Intergenic	14	104661120	104665558	4439	2	101929634	ENST00000564585.1	28103	ENSG00000260792	LINC02280	long intergenic non-protein coding RNA 2280
chr14	104634960	104637455	2496	*	Distal Intergenic	14	104661120	104665558	4439	2	101929634	ENST00000564585.1	28103	ENSG00000260792	LINC02280	long intergenic non-protein coding RNA 2280
chr14	104634960	104637455	2496	*	Distal Intergenic	14	104661120	104665558	4439	2	101929634	ENST00000564585.1	28103	ENSG00000260792	LINC02280	long intergenic non-protein coding RNA 2280
chr14	104638786	104639391	606	*	Distal Intergenic	14	104661120	104665558	4439	2	101929634	ENST00000564585.1	26167	ENSG00000260792	LINC02280	long intergenic non-protein coding RNA 2280
chr14	104639867	104641342	1476	*	Distal Intergenic	14	104661120	104665558	4439	2	101929634	ENST00000564585.1	24216	ENSG00000260792	LINC02280	long intergenic non-protein coding RNA 2280
chr14	104639867	104641342	1476	*	Distal Intergenic	14	104661120	104665558	4439	2	101929634	ENST00000564585.1	24216	ENSG00000260792	LINC02280	long intergenic non-protein coding RNA 2280
chr14	104641809	104642904	1096	*	Distal Intergenic	14	104661120	104665558	4439	2	101929634	ENST00000564585.1	22654	ENSG00000260792	LINC02280	long intergenic non-protein coding RNA 2280
chr14	104644204	104644549	346	*	Distal Intergenic	14	104661120	104665558	4439	2	101929634	ENST00000564585.1	21009	ENSG00000260792	LINC02280	long intergenic non-protein coding RNA 2280
chr14	104650110	104650474	365	*	Distal Intergenic	14	104661120	104665558	4439	2	101929634	ENST00000564585.1	15084	ENSG00000260792	LINC02280	long intergenic non-protein coding RNA 2280
chr14	104651164	104652547	1384	*	Distal Intergenic	14	104661120	104665558	4439	2	101929634	ENST00000564585.1	13011	ENSG00000260792	LINC02280	long intergenic non-protein coding RNA 2280
chr14	104651164	104652547	1384	*	Distal Intergenic	14	104661120	104665558	4439	2	101929634	ENST00000564585.1	13011	ENSG00000260792	LINC02280	long intergenic non-protein coding RNA 2280
chr14	104653169	104653829	661	*	Exon (ENST00000553433.1/ENST00000553433.1, exon 2 of 2)	14	104661120	104665558	4439	2	101929634	ENST00000564585.1	11729	ENSG00000260792	LINC02280	long intergenic non-protein coding RNA 2280
chr14	104658331	104659469	1139	*	Distal Intergenic	14	104661120	104665558	4439	2	101929634	ENST00000564585.1	6089	ENSG00000260792	LINC02280	long intergenic non-protein coding RNA 2280
chr14	104665682	104666414	733	*	Promoter (<=1kb)	14	104661120	104665558	4439	2	101929634	ENST00000564585.1	-124	ENSG00000260792	LINC02280	long intergenic non-protein coding RNA 2280
chr14	104669150	104669464	315	*	Distal Intergenic	14	104661120	104665558	4439	2	101929634	ENST00000564585.1	-3592	ENSG00000260792	LINC02280	long intergenic non-protein coding RNA 2280
chr14	104673458	104673808	351	*	Distal Intergenic	14	104677694	104677749	56	2	100616300	ENST00000582316.1	3941	ENSG00000265291	MIR4710	microRNA 4710
chr14	104676274	104677767	1494	*	Promoter (<=1kb)	14	104677694	104677749	56	2	100616300	ENST00000582316.1	0	ENSG00000265291	MIR4710	microRNA 4710
chr14	104676274	104677767	1494	*	Promoter (<=1kb)	14	104677694	104677749	56	2	100616300	ENST00000582316.1	0	ENSG00000265291	MIR4710	microRNA 4710
chr14	104678363	104680648	2286	*	Promoter (<=1kb)	14	104681146	104701756	20611	1	64423	ENST00000674723.1	-498	ENSG00000203485	INF2	inverted formin 2
chr14	104678363	104680648	2286	*	Promoter (<=1kb)	14	104681146	104701756	20611	1	64423	ENST00000674723.1	-498	ENSG00000203485	INF2	inverted formin 2
chr14	104678363	104680648	2286	*	Promoter (<=1kb)	14	104681146	104701756	20611	1	64423	ENST00000674723.1	-498	ENSG00000203485	INF2	inverted formin 2
chr14	104678363	104680648	2286	*	Promoter (<=1kb)	14	104681146	104701756	20611	1	64423	ENST00000674723.1	-498	ENSG00000203485	INF2	inverted formin 2
chr14	104682358	104683014	657	*	Promoter (1-2kb)	14	104681146	104701756	20611	1	64423	ENST00000674869.1	1212	ENSG00000203485	INF2	inverted formin 2
chr14	104683845	104684331	487	*	Promoter (2-3kb)	14	104681146	104701756	20611	1	64423	ENST00000674869.1	2699	ENSG00000203485	INF2	inverted formin 2
chr14	104686680	104689454	2775	*	Promoter (<=1kb)	14	104688307	104701756	13450	1	64423	ENST00000676427.1	0	ENSG00000203485	INF2	inverted formin 2
chr14	104686680	104689454	2775	*	Promoter (<=1kb)	14	104688307	104701756	13450	1	64423	ENST00000676427.1	0	ENSG00000203485	INF2	inverted formin 2
chr14	104686680	104689454	2775	*	Promoter (<=1kb)	14	104688307	104701756	13450	1	64423	ENST00000676427.1	0	ENSG00000203485	INF2	inverted formin 2
chr14	104686680	104689454	2775	*	Promoter (<=1kb)	14	104688307	104701756	13450	1	64423	ENST00000676427.1	0	ENSG00000203485	INF2	inverted formin 2
chr14	104686680	104689454	2775	*	Promoter (<=1kb)	14	104688307	104701756	13450	1	64423	ENST00000676427.1	0	ENSG00000203485	INF2	inverted formin 2
chr14	104690076	104690474	399	*	Promoter (<=1kb)	14	104689621	104704809	15189	1	64423	ENST00000398337.8	455	ENSG00000203485	INF2	inverted formin 2
chr14	104691902	104692234	333	*	Promoter (2-3kb)	14	104689621	104704809	15189	1	64423	ENST00000398337.8	2281	ENSG00000203485	INF2	inverted formin 2
chr14	104693203	104694842	1640	*	Intron (ENST00000674723.1/64423, intron 2 of 2)	14	104689621	104704809	15189	1	64423	ENST00000398337.8	3582	ENSG00000203485	INF2	inverted formin 2
chr14	104693203	104694842	1640	*	Intron (ENST00000674723.1/64423, intron 2 of 2)	14	104689621	104704809	15189	1	64423	ENST00000398337.8	3582	ENSG00000203485	INF2	inverted formin 2
chr14	104693203	104694842	1640	*	Intron (ENST00000674723.1/64423, intron 2 of 2)	14	104689621	104704809	15189	1	64423	ENST00000398337.8	3582	ENSG00000203485	INF2	inverted formin 2
chr14	104695481	104696685	1205	*	Promoter (2-3kb)	14	104699368	104701756	2389	1	64423	ENST00000674966.1	-2683	ENSG00000203485	INF2	inverted formin 2
chr14	104695481	104696685	1205	*	Promoter (2-3kb)	14	104699368	104701756	2389	1	64423	ENST00000674966.1	-2683	ENSG00000203485	INF2	inverted formin 2
chr14	104696996	104697692	697	*	Promoter (1-2kb)	14	104699368	104701756	2389	1	64423	ENST00000674966.1	-1676	ENSG00000203485	INF2	inverted formin 2
chr14	104698724	104702846	4123	*	Promoter (<=1kb)	14	104699368	104701756	2389	1	64423	ENST00000674966.1	0	ENSG00000203485	INF2	inverted formin 2
chr14	104698724	104702846	4123	*	Promoter (<=1kb)	14	104699368	104701756	2389	1	64423	ENST00000674966.1	0	ENSG00000203485	INF2	inverted formin 2
chr14	104698724	104702846	4123	*	Promoter (<=1kb)	14	104699368	104701756	2389	1	64423	ENST00000674966.1	0	ENSG00000203485	INF2	inverted formin 2
chr14	104698724	104702846	4123	*	Promoter (<=1kb)	14	104699368	104701756	2389	1	64423	ENST00000674966.1	0	ENSG00000203485	INF2	inverted formin 2
chr14	104698724	104702846	4123	*	Promoter (<=1kb)	14	104699368	104701756	2389	1	64423	ENST00000674966.1	0	ENSG00000203485	INF2	inverted formin 2
chr14	104698724	104702846	4123	*	Promoter (<=1kb)	14	104699368	104701756	2389	1	64423	ENST00000674966.1	0	ENSG00000203485	INF2	inverted formin 2
chr14	104698724	104702846	4123	*	Promoter (<=1kb)	14	104699368	104701756	2389	1	64423	ENST00000674966.1	0	ENSG00000203485	INF2	inverted formin 2
chr14	104703155	104703971	817	*	Promoter (<=1kb)	14	104702512	104704738	2227	1	64423	ENST00000675029.1	643	ENSG00000203485	INF2	inverted formin 2
chr14	104709460	104710141	682	*	Promoter (<=1kb)	14	104709294	104715324	6031	1	64423	ENST00000674631.1	166	ENSG00000203485	INF2	inverted formin 2
chr14	104709460	104710141	682	*	Promoter (<=1kb)	14	104709294	104715324	6031	1	64423	ENST00000674631.1	166	ENSG00000203485	INF2	inverted formin 2
chr14	104711635	104712047	413	*	Promoter (<=1kb)	14	104710990	104712985	1996	1	64423	ENST00000675557.1	645	ENSG00000203485	INF2	inverted formin 2
chr14	104712565	104713101	537	*	Promoter (<=1kb)	14	104712713	104713606	894	1	64423	ENST00000477497.1	0	ENSG00000203485	INF2	inverted formin 2
chr14	104714083	104714909	827	*	Promoter (<=1kb)	14	104715284	104719603	4320	1	64423	ENST00000675424.1	-375	ENSG00000203485	INF2	inverted formin 2
chr14	104715781	104716357	577	*	Promoter (<=1kb)	14	104715725	104719603	3879	1	64423	ENST00000481338.1	56	ENSG00000203485	INF2	inverted formin 2
chr14	104718042	104718572	531	*	Promoter (2-3kb)	14	104715725	104719603	3879	1	64423	ENST00000481338.1	2317	ENSG00000203485	INF2	inverted formin 2
chr14	104719373	104719846	474	*	3' UTR	14	104715725	104719603	3879	1	64423	ENST00000481338.1	3648	ENSG00000203485	INF2	inverted formin 2
chr14	104721768	104722185	418	*	Promoter (2-3kb)	14	104724229	104747310	23082	1	122622	ENST00000330877.7	-2044	ENSG00000185100	ADSS1	adenylosuccinate synthase 1
chr14	104723133	104723535	403	*	Promoter (<=1kb)	14	104724229	104747310	23082	1	122622	ENST00000330877.7	-694	ENSG00000185100	ADSS1	adenylosuccinate synthase 1
chr14	104725320	104727322	2003	*	Promoter (1-2kb)	14	104724229	104747310	23082	1	122622	ENST00000330877.7	1091	ENSG00000185100	ADSS1	adenylosuccinate synthase 1
chr14	104725320	104727322	2003	*	Promoter (1-2kb)	14	104724229	104747310	23082	1	122622	ENST00000330877.7	1091	ENSG00000185100	ADSS1	adenylosuccinate synthase 1
chr14	104727728	104728144	417	*	Promoter (1-2kb)	14	104729734	104742001	12268	1	122622	ENST00000555486.5	-1590	ENSG00000185100	ADSS1	adenylosuccinate synthase 1
chr14	104731550	104732049	500	*	Promoter (1-2kb)	14	104729893	104747308	17416	1	122622	ENST00000553540.5	1657	ENSG00000185100	ADSS1	adenylosuccinate synthase 1
chr14	104734803	104735668	866	*	Promoter (1-2kb)	14	104737143	104747308	10166	1	122622	ENST00000557582.5	-1475	ENSG00000185100	ADSS1	adenylosuccinate synthase 1
chr14	104741288	104742613	1326	*	Promoter (<=1kb)	14	104741920	104743550	1631	1	122622	ENST00000554281.1	0	ENSG00000185100	ADSS1	adenylosuccinate synthase 1
chr14	104747576	104748296	721	*	Promoter (1-2kb)	14	104746056	104747107	1052	1	122622	ENST00000555674.1	1520	ENSG00000185100	ADSS1	adenylosuccinate synthase 1
chr14	104747576	104748296	721	*	Promoter (1-2kb)	14	104746056	104747107	1052	1	122622	ENST00000555674.1	1520	ENSG00000185100	ADSS1	adenylosuccinate synthase 1
chr14	104753358	104753872	515	*	Promoter (<=1kb)	14	104753718	104759578	5861	1	10572	ENST00000556195.2	0	ENSG00000184990	SIVA1	SIVA1 apoptosis inducing factor
chr14	104755272	104756011	740	*	Promoter (1-2kb)	14	104753718	104759578	5861	1	10572	ENST00000556195.2	1554	ENSG00000184990	SIVA1	SIVA1 apoptosis inducing factor
chr14	104757056	104757657	602	*	3' UTR	14	104753718	104759578	5861	1	10572	ENST00000556195.2	3338	ENSG00000184990	SIVA1	SIVA1 apoptosis inducing factor
chr14	104759555	104760786	1232	*	3' UTR	14	104753718	104759578	5861	1	10572	ENST00000556195.2	5837	ENSG00000184990	SIVA1	SIVA1 apoptosis inducing factor
chr14	104759555	104760786	1232	*	3' UTR	14	104753718	104759578	5861	1	10572	ENST00000556195.2	5837	ENSG00000184990	SIVA1	SIVA1 apoptosis inducing factor
chr14	104762623	104763336	714	*	Intron (ENST00000553819.5/10572, intron 3 of 5)	14	104753718	104759578	5861	1	10572	ENST00000556195.2	8905	ENSG00000184990	SIVA1	SIVA1 apoptosis inducing factor
chr14	104768063	104768565	503	*	3' UTR	14	104769392	104773314	3923	2	207	ENST00000555458.5	4749	ENSG00000142208	AKT1	AKT serine/threonine kinase 1
chr14	104768992	104770515	1524	*	Promoter (2-3kb)	14	104769392	104773314	3923	2	207	ENST00000555458.5	2799	ENSG00000142208	AKT1	AKT serine/threonine kinase 1
chr14	104772018	104772432	415	*	Promoter (<=1kb)	14	104769392	104773314	3923	2	207	ENST00000555458.5	882	ENSG00000142208	AKT1	AKT serine/threonine kinase 1
chr14	104775258	104775686	429	*	Promoter (<=1kb)	14	104774697	104775360	664	2	207	ENST00000556836.1	0	ENSG00000142208	AKT1	AKT serine/threonine kinase 1
chr14	104776520	104778621	2102	*	Promoter (<=1kb)	14	104769352	104778571	9220	2	207	ENST00000557552.1	0	ENSG00000142208	AKT1	AKT serine/threonine kinase 1
chr14	104776520	104778621	2102	*	Promoter (<=1kb)	14	104769352	104778571	9220	2	207	ENST00000557552.1	0	ENSG00000142208	AKT1	AKT serine/threonine kinase 1
chr14	104776520	104778621	2102	*	Promoter (<=1kb)	14	104769352	104778571	9220	2	207	ENST00000557552.1	0	ENSG00000142208	AKT1	AKT serine/threonine kinase 1
chr14	104779464	104779991	528	*	Promoter (<=1kb)	14	104769352	104778571	9220	2	207	ENST00000557552.1	-893	ENSG00000142208	AKT1	AKT serine/threonine kinase 1
chr14	104781376	104781856	481	*	Promoter (2-3kb)	14	104769352	104778571	9220	2	207	ENST00000557552.1	-2805	ENSG00000142208	AKT1	AKT serine/threonine kinase 1
chr14	104782720	104784159	1440	*	Promoter (2-3kb)	14	104775140	104786367	11228	2	207	ENST00000555380.1	2208	ENSG00000142208	AKT1	AKT serine/threonine kinase 1
chr14	104786101	104786603	503	*	Promoter (<=1kb)	14	104775140	104786367	11228	2	207	ENST00000555380.1	0	ENSG00000142208	AKT1	AKT serine/threonine kinase 1
chr14	104787005	104788698	1694	*	Promoter (<=1kb)	14	104775140	104786367	11228	2	207	ENST00000555380.1	-638	ENSG00000142208	AKT1	AKT serine/threonine kinase 1
chr14	104787005	104788698	1694	*	Promoter (<=1kb)	14	104775140	104786367	11228	2	207	ENST00000555380.1	-638	ENSG00000142208	AKT1	AKT serine/threonine kinase 1
chr14	104787005	104788698	1694	*	Promoter (<=1kb)	14	104775140	104786367	11228	2	207	ENST00000555380.1	-638	ENSG00000142208	AKT1	AKT serine/threonine kinase 1
chr14	104790083	104792281	2199	*	Promoter (1-2kb)	14	104769371	104793700	24330	2	207	ENST00000555528.5	1419	ENSG00000142208	AKT1	AKT serine/threonine kinase 1
chr14	104790083	104792281	2199	*	Promoter (1-2kb)	14	104769371	104793700	24330	2	207	ENST00000555528.5	1419	ENSG00000142208	AKT1	AKT serine/threonine kinase 1
chr14	104790083	104792281	2199	*	Promoter (1-2kb)	14	104769371	104793700	24330	2	207	ENST00000555528.5	1419	ENSG00000142208	AKT1	AKT serine/threonine kinase 1
chr14	104794185	104794529	345	*	Promoter (<=1kb)	14	104769352	104794528	25177	2	207	ENST00000402615.6	0	ENSG00000142208	AKT1	AKT serine/threonine kinase 1
chr14	104796260	104797883	1624	*	Promoter (<=1kb)	14	104769349	104795751	26403	2	207	ENST00000349310.7	-509	ENSG00000142208	AKT1	AKT serine/threonine kinase 1
chr14	104796260	104797883	1624	*	Promoter (<=1kb)	14	104769349	104795751	26403	2	207	ENST00000349310.7	-509	ENSG00000142208	AKT1	AKT serine/threonine kinase 1
chr14	104796260	104797883	1624	*	Promoter (<=1kb)	14	104769349	104795751	26403	2	207	ENST00000349310.7	-509	ENSG00000142208	AKT1	AKT serine/threonine kinase 1
chr14	104803798	104804141	344	*	Promoter (2-3kb)	14	104801101	104804712	3612	1	100128927	ENST00000342537.8	2697	ENSG00000179627	ZBTB42	zinc finger and BTB domain containing 42
chr14	104804855	104805409	555	*	Downstream (<=300bp)	14	104801101	104804712	3612	1	100128927	ENST00000342537.8	3754	ENSG00000179627	ZBTB42	zinc finger and BTB domain containing 42
chr14	104805720	104806148	429	*	Distal Intergenic	14	104801101	104804712	3612	1	100128927	ENST00000342537.8	4619	ENSG00000179627	ZBTB42	zinc finger and BTB domain containing 42
chr14	104810470	104811484	1015	*	Distal Intergenic	14	104801101	104804712	3612	1	100128927	ENST00000342537.8	9369	ENSG00000179627	ZBTB42	zinc finger and BTB domain containing 42
chr14	104815196	104816765	1570	*	Exon (ENST00000625139.1/ENST00000625139.1, exon 1 of 1)	14	104821201	104823718	2518	1	196872	ENST00000555578.1	-4436	ENSG00000258701	LINC00638	long intergenic non-protein coding RNA 638
chr14	104815196	104816765	1570	*	Exon (ENST00000625139.1/ENST00000625139.1, exon 1 of 1)	14	104821201	104823718	2518	1	196872	ENST00000555578.1	-4436	ENSG00000258701	LINC00638	long intergenic non-protein coding RNA 638
chr14	104819518	104819861	344	*	Promoter (1-2kb)	14	104821201	104823718	2518	1	196872	ENST00000555578.1	-1340	ENSG00000258701	LINC00638	long intergenic non-protein coding RNA 638
chr14	104822152	104823251	1100	*	Promoter (<=1kb)	14	104821201	104823718	2518	1	196872	ENST00000555578.1	951	ENSG00000258701	LINC00638	long intergenic non-protein coding RNA 638
chr14	104822152	104823251	1100	*	Promoter (<=1kb)	14	104821201	104823718	2518	1	196872	ENST00000555578.1	951	ENSG00000258701	LINC00638	long intergenic non-protein coding RNA 638
chr14	104825598	104826480	883	*	Distal Intergenic	14	104821201	104823718	2518	1	196872	ENST00000555578.1	4397	ENSG00000258701	LINC00638	long intergenic non-protein coding RNA 638
chr14	104825598	104826480	883	*	Distal Intergenic	14	104821201	104823718	2518	1	196872	ENST00000555578.1	4397	ENSG00000258701	LINC00638	long intergenic non-protein coding RNA 638
chr14	104826862	104827257	396	*	Distal Intergenic	14	104821201	104823718	2518	1	196872	ENST00000555578.1	5661	ENSG00000258701	LINC00638	long intergenic non-protein coding RNA 638
chr14	104827585	104827978	394	*	Distal Intergenic	14	104821201	104823718	2518	1	196872	ENST00000555578.1	6384	ENSG00000258701	LINC00638	long intergenic non-protein coding RNA 638
chr14	104831684	104832213	530	*	Distal Intergenic	14	104821201	104823718	2518	1	196872	ENST00000555578.1	10483	ENSG00000258701	LINC00638	long intergenic non-protein coding RNA 638
chr14	104844445	104845379	935	*	Exon (ENST00000556430.1/ENST00000556430.1, exon 1 of 1)	14	104865268	104896747	31480	1	283638	ENST00000414716.8	-19889	ENSG00000099814	CEP170B	centrosomal protein 170B
chr14	104847766	104848088	323	*	Distal Intergenic	14	104865268	104896747	31480	1	283638	ENST00000414716.8	-17180	ENSG00000099814	CEP170B	centrosomal protein 170B
chr14	104864244	104864816	573	*	Promoter (<=1kb)	14	104865268	104896747	31480	1	283638	ENST00000414716.8	-452	ENSG00000099814	CEP170B	centrosomal protein 170B
chr14	104865942	104867251	1310	*	Promoter (<=1kb)	14	104865280	104896742	31463	1	283638	ENST00000556508.5	662	ENSG00000099814	CEP170B	centrosomal protein 170B
chr14	104869310	104871843	2534	*	Intron (ENST00000414716.8/283638, intron 2 of 18)	14	104865280	104896742	31463	1	283638	ENST00000556508.5	4030	ENSG00000099814	CEP170B	centrosomal protein 170B
chr14	104869310	104871843	2534	*	Intron (ENST00000414716.8/283638, intron 2 of 18)	14	104865280	104896742	31463	1	283638	ENST00000556508.5	4030	ENSG00000099814	CEP170B	centrosomal protein 170B
chr14	104869310	104871843	2534	*	Intron (ENST00000414716.8/283638, intron 2 of 18)	14	104865280	104896742	31463	1	283638	ENST00000556508.5	4030	ENSG00000099814	CEP170B	centrosomal protein 170B
chr14	104872847	104874215	1369	*	Intron (ENST00000414716.8/283638, intron 2 of 18)	14	104865280	104896742	31463	1	283638	ENST00000556508.5	7567	ENSG00000099814	CEP170B	centrosomal protein 170B
chr14	104872847	104874215	1369	*	Intron (ENST00000414716.8/283638, intron 2 of 18)	14	104865280	104896742	31463	1	283638	ENST00000556508.5	7567	ENSG00000099814	CEP170B	centrosomal protein 170B
chr14	104876608	104877066	459	*	Intron (ENST00000414716.8/283638, intron 3 of 18)	14	104865280	104896742	31463	1	283638	ENST00000556508.5	11328	ENSG00000099814	CEP170B	centrosomal protein 170B
chr14	104878619	104878950	332	*	Intron (ENST00000414716.8/283638, intron 5 of 18)	14	104865280	104896742	31463	1	283638	ENST00000556508.5	13339	ENSG00000099814	CEP170B	centrosomal protein 170B
chr14	104881059	104881556	498	*	Intron (ENST00000414716.8/283638, intron 6 of 18)	14	104893934	104895059	1126	1	283638	ENST00000251181.8	-12378	ENSG00000099814	CEP170B	centrosomal protein 170B
chr14	104882354	104882935	582	*	Exon (ENST00000414716.8/283638, exon 7 of 19)	14	104893934	104895059	1126	1	283638	ENST00000251181.8	-10999	ENSG00000099814	CEP170B	centrosomal protein 170B
chr14	104884569	104885417	849	*	Exon (ENST00000414716.8/283638, exon 10 of 19)	14	104893934	104895059	1126	1	283638	ENST00000251181.8	-8517	ENSG00000099814	CEP170B	centrosomal protein 170B
chr14	104884569	104885417	849	*	Exon (ENST00000414716.8/283638, exon 10 of 19)	14	104893934	104895059	1126	1	283638	ENST00000251181.8	-8517	ENSG00000099814	CEP170B	centrosomal protein 170B
chr14	104885890	104886786	897	*	Exon (ENST00000414716.8/283638, exon 11 of 19)	14	104893934	104895059	1126	1	283638	ENST00000251181.8	-7148	ENSG00000099814	CEP170B	centrosomal protein 170B
chr14	104887755	104889719	1965	*	Exon (ENST00000414716.8/283638, exon 12 of 19)	14	104893934	104895059	1126	1	283638	ENST00000251181.8	-4215	ENSG00000099814	CEP170B	centrosomal protein 170B
chr14	104887755	104889719	1965	*	Exon (ENST00000414716.8/283638, exon 12 of 19)	14	104893934	104895059	1126	1	283638	ENST00000251181.8	-4215	ENSG00000099814	CEP170B	centrosomal protein 170B
chr14	104892059	104895517	3459	*	Promoter (<=1kb)	14	104893934	104895059	1126	1	283638	ENST00000251181.8	0	ENSG00000099814	CEP170B	centrosomal protein 170B
chr14	104892059	104895517	3459	*	Promoter (<=1kb)	14	104893934	104895059	1126	1	283638	ENST00000251181.8	0	ENSG00000099814	CEP170B	centrosomal protein 170B
chr14	104892059	104895517	3459	*	Promoter (<=1kb)	14	104893934	104895059	1126	1	283638	ENST00000251181.8	0	ENSG00000099814	CEP170B	centrosomal protein 170B
chr14	104892059	104895517	3459	*	Promoter (<=1kb)	14	104893934	104895059	1126	1	283638	ENST00000251181.8	0	ENSG00000099814	CEP170B	centrosomal protein 170B
chr14	104892059	104895517	3459	*	Promoter (<=1kb)	14	104893934	104895059	1126	1	283638	ENST00000251181.8	0	ENSG00000099814	CEP170B	centrosomal protein 170B
chr14	104892059	104895517	3459	*	Promoter (<=1kb)	14	104893934	104895059	1126	1	283638	ENST00000251181.8	0	ENSG00000099814	CEP170B	centrosomal protein 170B
chr14	104892059	104895517	3459	*	Promoter (<=1kb)	14	104893934	104895059	1126	1	283638	ENST00000251181.8	0	ENSG00000099814	CEP170B	centrosomal protein 170B
chr14	104892059	104895517	3459	*	Promoter (<=1kb)	14	104893934	104895059	1126	1	283638	ENST00000251181.8	0	ENSG00000099814	CEP170B	centrosomal protein 170B
chr14	104892059	104895517	3459	*	Promoter (<=1kb)	14	104893934	104895059	1126	1	283638	ENST00000251181.8	0	ENSG00000099814	CEP170B	centrosomal protein 170B
chr14	104895889	104896512	624	*	Promoter (1-2kb)	14	104893934	104895059	1126	1	283638	ENST00000251181.8	1955	ENSG00000099814	CEP170B	centrosomal protein 170B
chr14	104897201	104898290	1090	*	Distal Intergenic	14	104893934	104895059	1126	1	283638	ENST00000251181.8	3267	ENSG00000099814	CEP170B	centrosomal protein 170B
chr14	104922527	104923287	761	*	Promoter (1-2kb)	14	104924713	104937761	13049	1	122618	ENST00000649344.1	-1426	ENSG00000166428	PLD4	phospholipase D family member 4
chr14	104923862	104924179	318	*	Promoter (<=1kb)	14	104924713	104937761	13049	1	122618	ENST00000649344.1	-534	ENSG00000166428	PLD4	phospholipase D family member 4
chr14	104924561	104924978	418	*	Promoter (<=1kb)	14	104924713	104937761	13049	1	122618	ENST00000649344.1	0	ENSG00000166428	PLD4	phospholipase D family member 4
chr14	104925376	104925949	574	*	Promoter (<=1kb)	14	104924880	104929044	4165	1	122618	ENST00000472901.1	496	ENSG00000166428	PLD4	phospholipase D family member 4
chr14	104926801	104928394	1594	*	Promoter (1-2kb)	14	104924880	104929044	4165	1	122618	ENST00000472901.1	1921	ENSG00000166428	PLD4	phospholipase D family member 4
chr14	104926801	104928394	1594	*	Promoter (1-2kb)	14	104924880	104929044	4165	1	122618	ENST00000472901.1	1921	ENSG00000166428	PLD4	phospholipase D family member 4
chr14	104929409	104930072	664	*	Promoter (<=1kb)	14	104930621	104932177	1557	1	122618	ENST00000472702.1	-549	ENSG00000166428	PLD4	phospholipase D family member 4
chr14	104931091	104931584	494	*	Promoter (<=1kb)	14	104930621	104932177	1557	1	122618	ENST00000472702.1	470	ENSG00000166428	PLD4	phospholipase D family member 4
chr14	104932477	104933374	898	*	Promoter (<=1kb)	14	104932160	104933235	1076	1	122618	ENST00000553861.1	317	ENSG00000166428	PLD4	phospholipase D family member 4
chr14	104941659	104944597	2939	*	Exon (ENST00000555122.1/113146, exon 6 of 6)	14	104932160	104933235	1076	1	122618	ENST00000553861.1	9499	ENSG00000166428	PLD4	phospholipase D family member 4
chr14	104941659	104944597	2939	*	Exon (ENST00000555122.1/113146, exon 6 of 6)	14	104932160	104933235	1076	1	122618	ENST00000553861.1	9499	ENSG00000166428	PLD4	phospholipase D family member 4
chr14	104941659	104944597	2939	*	Exon (ENST00000555122.1/113146, exon 6 of 6)	14	104932160	104933235	1076	1	122618	ENST00000553861.1	9499	ENSG00000166428	PLD4	phospholipase D family member 4
chr14	104941659	104944597	2939	*	Exon (ENST00000555122.1/113146, exon 6 of 6)	14	104932160	104933235	1076	1	122618	ENST00000553861.1	9499	ENSG00000166428	PLD4	phospholipase D family member 4
chr14	104941659	104944597	2939	*	Exon (ENST00000555122.1/113146, exon 6 of 6)	14	104932160	104933235	1076	1	122618	ENST00000553861.1	9499	ENSG00000166428	PLD4	phospholipase D family member 4
chr14	104941659	104944597	2939	*	Exon (ENST00000555122.1/113146, exon 6 of 6)	14	104932160	104933235	1076	1	122618	ENST00000553861.1	9499	ENSG00000166428	PLD4	phospholipase D family member 4
chr14	104946392	104948123	1732	*	Exon (ENST00000555122.1/113146, exon 6 of 6)	14	104953537	104955402	1866	2	113146	ENST00000555544.1	7279	ENSG00000185567	AHNAK2	AHNAK nucleoprotein 2
chr14	104946392	104948123	1732	*	Exon (ENST00000555122.1/113146, exon 6 of 6)	14	104953537	104955402	1866	2	113146	ENST00000555544.1	7279	ENSG00000185567	AHNAK2	AHNAK nucleoprotein 2
chr14	104946392	104948123	1732	*	Exon (ENST00000555122.1/113146, exon 6 of 6)	14	104953537	104955402	1866	2	113146	ENST00000555544.1	7279	ENSG00000185567	AHNAK2	AHNAK nucleoprotein 2
chr14	104948434	104948826	393	*	Exon (ENST00000555122.1/113146, exon 6 of 6)	14	104953537	104955402	1866	2	113146	ENST00000555544.1	6576	ENSG00000185567	AHNAK2	AHNAK nucleoprotein 2
chr14	104949782	104950696	915	*	Exon (ENST00000555122.1/113146, exon 6 of 6)	14	104953537	104955402	1866	2	113146	ENST00000555544.1	4706	ENSG00000185567	AHNAK2	AHNAK nucleoprotein 2
chr14	104949782	104950696	915	*	Exon (ENST00000555122.1/113146, exon 6 of 6)	14	104953537	104955402	1866	2	113146	ENST00000555544.1	4706	ENSG00000185567	AHNAK2	AHNAK nucleoprotein 2
chr14	104955553	104956032	480	*	Promoter (<=1kb)	14	104953537	104955402	1866	2	113146	ENST00000555544.1	-151	ENSG00000185567	AHNAK2	AHNAK nucleoprotein 2
chr14	104961263	104961583	321	*	Intron (ENST00000555122.1/113146, intron 1 of 5)	14	104953537	104955402	1866	2	113146	ENST00000555544.1	-5861	ENSG00000185567	AHNAK2	AHNAK nucleoprotein 2
chr14	104965589	104966584	996	*	Intron (ENST00000555122.1/113146, intron 1 of 5)	14	104937244	104970481	33238	2	113146	ENST00000555122.1	3897	ENSG00000185567	AHNAK2	AHNAK nucleoprotein 2
chr14	104965589	104966584	996	*	Intron (ENST00000555122.1/113146, intron 1 of 5)	14	104937244	104970481	33238	2	113146	ENST00000555122.1	3897	ENSG00000185567	AHNAK2	AHNAK nucleoprotein 2
chr14	104966899	104967299	401	*	Intron (ENST00000555122.1/113146, intron 1 of 5)	14	104937244	104970481	33238	2	113146	ENST00000555122.1	3182	ENSG00000185567	AHNAK2	AHNAK nucleoprotein 2
chr14	104968597	104969266	670	*	Promoter (1-2kb)	14	104937244	104970481	33238	2	113146	ENST00000555122.1	1215	ENSG00000185567	AHNAK2	AHNAK nucleoprotein 2
chr14	104972343	104972656	314	*	Promoter (1-2kb)	14	104937244	104970481	33238	2	113146	ENST00000555122.1	-1862	ENSG00000185567	AHNAK2	AHNAK nucleoprotein 2
chr14	104973554	104975309	1756	*	Intron (ENST00000333244.6/113146, intron 1 of 6)	14	104937253	104978374	41122	2	113146	ENST00000333244.6	3065	ENSG00000185567	AHNAK2	AHNAK nucleoprotein 2
chr14	104975617	104976163	547	*	Promoter (2-3kb)	14	104937253	104978374	41122	2	113146	ENST00000333244.6	2211	ENSG00000185567	AHNAK2	AHNAK nucleoprotein 2
chr14	104976552	104977980	1429	*	Promoter (<=1kb)	14	104937253	104978374	41122	2	113146	ENST00000333244.6	394	ENSG00000185567	AHNAK2	AHNAK nucleoprotein 2
chr14	104976552	104977980	1429	*	Promoter (<=1kb)	14	104937253	104978374	41122	2	113146	ENST00000333244.6	394	ENSG00000185567	AHNAK2	AHNAK nucleoprotein 2
chr14	104979186	104979742	557	*	Promoter (<=1kb)	14	104937253	104978374	41122	2	113146	ENST00000333244.6	-812	ENSG00000185567	AHNAK2	AHNAK nucleoprotein 2
chr14	104980961	104981518	558	*	Promoter (2-3kb)	14	104937253	104978374	41122	2	113146	ENST00000333244.6	-2587	ENSG00000185567	AHNAK2	AHNAK nucleoprotein 2
chr14	104982808	104983586	779	*	Promoter (2-3kb)	14	104985775	104994890	9116	1	122616	ENST00000551606.5	-2189	ENSG00000140104	CLBA1	clathrin binding box of aftiphilin containing 1
chr14	104984279	104985279	1001	*	Promoter (<=1kb)	14	104985775	104994890	9116	1	122616	ENST00000551606.5	-496	ENSG00000140104	CLBA1	clathrin binding box of aftiphilin containing 1
chr14	104984279	104985279	1001	*	Promoter (<=1kb)	14	104985775	104994890	9116	1	122616	ENST00000551606.5	-496	ENSG00000140104	CLBA1	clathrin binding box of aftiphilin containing 1
chr14	104985987	104986737	751	*	Promoter (<=1kb)	14	104986279	104995514	9236	1	122616	ENST00000389964.7	0	ENSG00000140104	CLBA1	clathrin binding box of aftiphilin containing 1
chr14	104987090	104987581	492	*	Promoter (<=1kb)	14	104986696	104999527	12832	1	122616	ENST00000549584.5	394	ENSG00000140104	CLBA1	clathrin binding box of aftiphilin containing 1
chr14	104991691	104993169	1479	*	Promoter (<=1kb)	14	104991522	105010482	18961	1	122616	ENST00000548178.1	169	ENSG00000140104	CLBA1	clathrin binding box of aftiphilin containing 1
chr14	104996276	104996824	549	*	Intron (ENST00000549584.5/122616, intron 4 of 4)	14	104991522	105010482	18961	1	122616	ENST00000548178.1	4754	ENSG00000140104	CLBA1	clathrin binding box of aftiphilin containing 1
chr14	104998655	104999055	401	*	Intron (ENST00000549584.5/122616, intron 4 of 4)	14	104991522	105010482	18961	1	122616	ENST00000548178.1	7133	ENSG00000140104	CLBA1	clathrin binding box of aftiphilin containing 1
chr14	105005322	105006576	1255	*	Intron (ENST00000548178.1/122616, intron 2 of 2)	14	104991522	105010482	18961	1	122616	ENST00000548178.1	13800	ENSG00000140104	CLBA1	clathrin binding box of aftiphilin containing 1
chr14	105005322	105006576	1255	*	Intron (ENST00000548178.1/122616, intron 2 of 2)	14	104991522	105010482	18961	1	122616	ENST00000548178.1	13800	ENSG00000140104	CLBA1	clathrin binding box of aftiphilin containing 1
chr14	105010916	105011420	505	*	3' UTR	14	105009936	105021060	11125	2	55038	ENST00000392590.3	9640	ENSG00000170779	CDCA4	cell division cycle associated 4
chr14	105011783	105012143	361	*	5' UTR	14	105009936	105021060	11125	2	55038	ENST00000392590.3	8917	ENSG00000170779	CDCA4	cell division cycle associated 4
chr14	105012525	105012893	369	*	Intron (ENST00000336219.4/55038, intron 1 of 1)	14	105009936	105021060	11125	2	55038	ENST00000392590.3	8167	ENSG00000170779	CDCA4	cell division cycle associated 4
chr14	105033454	105033795	342	*	Distal Intergenic	14	105009573	105021083	11511	2	55038	ENST00000336219.4	-12371	ENSG00000170779	CDCA4	cell division cycle associated 4
chr14	105040641	105041253	613	*	Distal Intergenic	14	105049400	105055791	6392	2	29933	ENST00000551869.1	14538	ENSG00000183484	GPR132	G protein-coupled receptor 132
chr14	105041570	105042577	1008	*	Distal Intergenic	14	105049400	105055791	6392	2	29933	ENST00000551869.1	13214	ENSG00000183484	GPR132	G protein-coupled receptor 132
chr14	105041570	105042577	1008	*	Distal Intergenic	14	105049400	105055791	6392	2	29933	ENST00000551869.1	13214	ENSG00000183484	GPR132	G protein-coupled receptor 132
chr14	105046339	105046880	542	*	Distal Intergenic	14	105049400	105055791	6392	2	29933	ENST00000551869.1	8911	ENSG00000183484	GPR132	G protein-coupled receptor 132
chr14	105047269	105049078	1810	*	Distal Intergenic	14	105049400	105055791	6392	2	29933	ENST00000551869.1	6713	ENSG00000183484	GPR132	G protein-coupled receptor 132
chr14	105047269	105049078	1810	*	Distal Intergenic	14	105049400	105055791	6392	2	29933	ENST00000551869.1	6713	ENSG00000183484	GPR132	G protein-coupled receptor 132
chr14	105049787	105050221	435	*	3' UTR	14	105049400	105055791	6392	2	29933	ENST00000551869.1	5570	ENSG00000183484	GPR132	G protein-coupled receptor 132
chr14	105050823	105052166	1344	*	3' UTR	14	105049400	105055791	6392	2	29933	ENST00000551869.1	3625	ENSG00000183484	GPR132	G protein-coupled receptor 132
chr14	105050823	105052166	1344	*	3' UTR	14	105049400	105055791	6392	2	29933	ENST00000551869.1	3625	ENSG00000183484	GPR132	G protein-coupled receptor 132
chr14	105059584	105060257	674	*	Promoter (2-3kb)	14	105055391	105057482	2092	2	29933	ENST00000549990.1	-2102	ENSG00000183484	GPR132	G protein-coupled receptor 132
chr14	105061405	105062453	1049	*	Promoter (2-3kb)	14	105049395	105065430	16036	2	29933	ENST00000329797.8	2977	ENSG00000183484	GPR132	G protein-coupled receptor 132
chr14	105064923	105065946	1024	*	Promoter (<=1kb)	14	105049395	105065430	16036	2	29933	ENST00000329797.8	0	ENSG00000183484	GPR132	G protein-coupled receptor 132
chr14	105064923	105065946	1024	*	Promoter (<=1kb)	14	105049395	105065430	16036	2	29933	ENST00000329797.8	0	ENSG00000183484	GPR132	G protein-coupled receptor 132
chr14	105070359	105070718	360	*	Distal Intergenic	14	105049397	105065445	16049	2	29933	ENST00000392585.2	-4914	ENSG00000183484	GPR132	G protein-coupled receptor 132
chr14	105071354	105072532	1179	*	Distal Intergenic	14	105049397	105065445	16049	2	29933	ENST00000392585.2	-5909	ENSG00000183484	GPR132	G protein-coupled receptor 132
chr14	105071354	105072532	1179	*	Distal Intergenic	14	105049397	105065445	16049	2	29933	ENST00000392585.2	-5909	ENSG00000183484	GPR132	G protein-coupled receptor 132
chr14	105072867	105073180	314	*	Distal Intergenic	14	105049397	105065445	16049	2	29933	ENST00000392585.2	-7422	ENSG00000183484	GPR132	G protein-coupled receptor 132
chr14	105073553	105073899	347	*	Distal Intergenic	14	105049397	105065445	16049	2	29933	ENST00000392585.2	-8108	ENSG00000183484	GPR132	G protein-coupled receptor 132
chr14	105074935	105076871	1937	*	Distal Intergenic	14	105049397	105065445	16049	2	29933	ENST00000392585.2	-9490	ENSG00000183484	GPR132	G protein-coupled receptor 132
chr14	105074935	105076871	1937	*	Distal Intergenic	14	105049397	105065445	16049	2	29933	ENST00000392585.2	-9490	ENSG00000183484	GPR132	G protein-coupled receptor 132
chr14	105074935	105076871	1937	*	Distal Intergenic	14	105049397	105065445	16049	2	29933	ENST00000392585.2	-9490	ENSG00000183484	GPR132	G protein-coupled receptor 132
chr14	105074935	105076871	1937	*	Distal Intergenic	14	105049397	105065445	16049	2	29933	ENST00000392585.2	-9490	ENSG00000183484	GPR132	G protein-coupled receptor 132
chr14	105079223	105079625	403	*	Distal Intergenic	14	105092737	105098674	5938	1	102723354	ENST00000686753.2	-13112		LINC02298	long intergenic non-protein coding RNA 2298
chr14	105085891	105086233	343	*	Distal Intergenic	14	105092737	105098674	5938	1	102723354	ENST00000686753.2	-6504		LINC02298	long intergenic non-protein coding RNA 2298
chr14	105087892	105088658	767	*	Distal Intergenic	14	105092737	105098674	5938	1	102723354	ENST00000686753.2	-4079		LINC02298	long intergenic non-protein coding RNA 2298
chr14	105089021	105090621	1601	*	Promoter (2-3kb)	14	105092737	105098674	5938	1	102723354	ENST00000686753.2	-2116		LINC02298	long intergenic non-protein coding RNA 2298
chr14	105089021	105090621	1601	*	Promoter (2-3kb)	14	105092737	105098674	5938	1	102723354	ENST00000686753.2	-2116		LINC02298	long intergenic non-protein coding RNA 2298
chr14	105091887	105092312	426	*	Promoter (<=1kb)	14	105092737	105098674	5938	1	102723354	ENST00000686753.2	-425		LINC02298	long intergenic non-protein coding RNA 2298
chr14	105107511	105107902	392	*	Distal Intergenic	14	105095191	105099004	3814	1	102723354	ENST00000546968.1	12320		LINC02298	long intergenic non-protein coding RNA 2298
chr14	105136425	105137403	979	*	Exon (ENST00000655670.1/ENST00000655670.1, exon 1 of 2)	14	105141755	105147358	5604	2	3714	ENST00000546616.1	9955	ENSG00000184916	JAG2	jagged canonical Notch ligand 2
chr14	105137709	105138072	364	*	Distal Intergenic	14	105141755	105147358	5604	2	3714	ENST00000546616.1	9286	ENSG00000184916	JAG2	jagged canonical Notch ligand 2
chr14	105138468	105139312	845	*	Distal Intergenic	14	105141755	105147358	5604	2	3714	ENST00000546616.1	8046	ENSG00000184916	JAG2	jagged canonical Notch ligand 2
chr14	105139719	105140164	446	*	Distal Intergenic	14	105141755	105147358	5604	2	3714	ENST00000546616.1	7194	ENSG00000184916	JAG2	jagged canonical Notch ligand 2
chr14	105141439	105141980	542	*	3' UTR	14	105141755	105147358	5604	2	3714	ENST00000546616.1	5378	ENSG00000184916	JAG2	jagged canonical Notch ligand 2
chr14	105143456	105143971	516	*	Exon (ENST00000347004.2/3714, exon 24 of 25)	14	105141755	105147358	5604	2	3714	ENST00000546616.1	3387	ENSG00000184916	JAG2	jagged canonical Notch ligand 2
chr14	105145063	105145625	563	*	Promoter (1-2kb)	14	105141755	105147358	5604	2	3714	ENST00000546616.1	1733	ENSG00000184916	JAG2	jagged canonical Notch ligand 2
chr14	105146010	105146440	431	*	Promoter (<=1kb)	14	105141755	105147358	5604	2	3714	ENST00000546616.1	918	ENSG00000184916	JAG2	jagged canonical Notch ligand 2
chr14	105146774	105147519	746	*	Promoter (<=1kb)	14	105141755	105147358	5604	2	3714	ENST00000546616.1	0	ENSG00000184916	JAG2	jagged canonical Notch ligand 2
chr14	105148328	105148890	563	*	Promoter (<=1kb)	14	105146962	105148394	1433	2	3714	ENST00000553244.1	0	ENSG00000184916	JAG2	jagged canonical Notch ligand 2
chr14	105150722	105151029	308	*	Promoter (<=1kb)	14	105150778	105150864	87	2	102465458	ENST00000614092.1	0	ENSG00000273778	MIR6765	microRNA 6765
chr14	105151706	105152026	321	*	Promoter (<=1kb)	14	105150778	105150864	87	2	102465458	ENST00000614092.1	-842	ENSG00000273778	MIR6765	microRNA 6765
chr14	105152552	105154141	1590	*	Promoter (1-2kb)	14	105150778	105150864	87	2	102465458	ENST00000614092.1	-1688	ENSG00000273778	MIR6765	microRNA 6765
chr14	105152552	105154141	1590	*	Promoter (1-2kb)	14	105150778	105150864	87	2	102465458	ENST00000614092.1	-1688	ENSG00000273778	MIR6765	microRNA 6765
chr14	105154939	105155666	728	*	Promoter (2-3kb)	14	105151640	105157809	6170	2	3714	ENST00000553051.1	2143	ENSG00000184916	JAG2	jagged canonical Notch ligand 2
chr14	105155978	105156336	359	*	Promoter (1-2kb)	14	105151640	105157809	6170	2	3714	ENST00000553051.1	1473	ENSG00000184916	JAG2	jagged canonical Notch ligand 2
chr14	105158274	105158869	596	*	Promoter (<=1kb)	14	105151640	105157809	6170	2	3714	ENST00000553051.1	-465	ENSG00000184916	JAG2	jagged canonical Notch ligand 2
chr14	105160371	105161054	684	*	Promoter (2-3kb)	14	105151640	105157809	6170	2	3714	ENST00000553051.1	-2562	ENSG00000184916	JAG2	jagged canonical Notch ligand 2
chr14	105162731	105163588	858	*	Intron (ENST00000347004.2/3714, intron 2 of 24)	14	105151640	105157809	6170	2	3714	ENST00000553051.1	-4922	ENSG00000184916	JAG2	jagged canonical Notch ligand 2
chr14	105164514	105166642	2129	*	Promoter (2-3kb)	14	105140995	105168776	27782	2	3714	ENST00000331782.8	2134	ENSG00000184916	JAG2	jagged canonical Notch ligand 2
chr14	105164514	105166642	2129	*	Promoter (2-3kb)	14	105140995	105168776	27782	2	3714	ENST00000331782.8	2134	ENSG00000184916	JAG2	jagged canonical Notch ligand 2
chr14	105169168	105169663	496	*	Promoter (<=1kb)	14	105140982	105168824	27843	2	3714	ENST00000347004.2	-344	ENSG00000184916	JAG2	jagged canonical Notch ligand 2
chr14	105170192	105171052	861	*	Promoter (1-2kb)	14	105140982	105168824	27843	2	3714	ENST00000347004.2	-1368	ENSG00000184916	JAG2	jagged canonical Notch ligand 2
chr14	105172600	105174344	1745	*	Promoter (<=1kb)	14	105172938	105173697	760	2	256281	ENST00000550912.1	0	ENSG00000183828	NUDT14	nudix hydrolase 14
chr14	105172600	105174344	1745	*	Promoter (<=1kb)	14	105172938	105173697	760	2	256281	ENST00000550912.1	0	ENSG00000183828	NUDT14	nudix hydrolase 14
chr14	105172600	105174344	1745	*	Promoter (<=1kb)	14	105172938	105173697	760	2	256281	ENST00000550912.1	0	ENSG00000183828	NUDT14	nudix hydrolase 14
chr14	105176640	105177050	411	*	Promoter (<=1kb)	14	105175865	105177757	1893	2	256281	ENST00000550002.1	707	ENSG00000183828	NUDT14	nudix hydrolase 14
chr14	105178201	105178757	557	*	Promoter (<=1kb)	14	105175865	105177757	1893	2	256281	ENST00000550002.1	-444	ENSG00000183828	NUDT14	nudix hydrolase 14
chr14	105181627	105182477	851	*	Promoter (<=1kb)	14	105175488	105181323	5836	2	256281	ENST00000551024.5	-304	ENSG00000183828	NUDT14	nudix hydrolase 14
chr14	105184212	105186164	1953	*	Promoter (2-3kb)	14	105175488	105181323	5836	2	256281	ENST00000551024.5	-2889	ENSG00000183828	NUDT14	nudix hydrolase 14
chr14	105184212	105186164	1953	*	Promoter (2-3kb)	14	105175488	105181323	5836	2	256281	ENST00000551024.5	-2889	ENSG00000183828	NUDT14	nudix hydrolase 14
chr14	105184212	105186164	1953	*	Promoter (2-3kb)	14	105175488	105181323	5836	2	256281	ENST00000551024.5	-2889	ENSG00000183828	NUDT14	nudix hydrolase 14
chr14	105190656	105191628	973	*	Distal Intergenic	14	105175488	105181323	5836	2	256281	ENST00000551024.5	-9333	ENSG00000183828	NUDT14	nudix hydrolase 14
chr14	105193604	105194369	766	*	Distal Intergenic	14	105175488	105181323	5836	2	256281	ENST00000551024.5	-12281	ENSG00000183828	NUDT14	nudix hydrolase 14
chr14	105194963	105195441	479	*	Distal Intergenic	14	105175488	105181323	5836	2	256281	ENST00000551024.5	-13640	ENSG00000183828	NUDT14	nudix hydrolase 14
chr14	105195897	105196630	734	*	Distal Intergenic	14	105175488	105181323	5836	2	256281	ENST00000551024.5	-14574	ENSG00000183828	NUDT14	nudix hydrolase 14
chr14	105198430	105200511	2082	*	Distal Intergenic	14	105210078	105213428	3351	2	2972	ENST00000546997.1	12917	ENSG00000185024	BRF1	BRF1 RNA polymerase III transcription initiation factor subunit
chr14	105198430	105200511	2082	*	Distal Intergenic	14	105210078	105213428	3351	2	2972	ENST00000546997.1	12917	ENSG00000185024	BRF1	BRF1 RNA polymerase III transcription initiation factor subunit
chr14	105198430	105200511	2082	*	Distal Intergenic	14	105210078	105213428	3351	2	2972	ENST00000546997.1	12917	ENSG00000185024	BRF1	BRF1 RNA polymerase III transcription initiation factor subunit
chr14	105202199	105202958	760	*	Distal Intergenic	14	105210078	105213428	3351	2	2972	ENST00000546997.1	10470	ENSG00000185024	BRF1	BRF1 RNA polymerase III transcription initiation factor subunit
chr14	105203303	105204787	1485	*	Distal Intergenic	14	105210078	105213428	3351	2	2972	ENST00000546997.1	8641	ENSG00000185024	BRF1	BRF1 RNA polymerase III transcription initiation factor subunit
chr14	105203303	105204787	1485	*	Distal Intergenic	14	105210078	105213428	3351	2	2972	ENST00000546997.1	8641	ENSG00000185024	BRF1	BRF1 RNA polymerase III transcription initiation factor subunit
chr14	105205650	105206362	713	*	Distal Intergenic	14	105210078	105213428	3351	2	2972	ENST00000546997.1	7066	ENSG00000185024	BRF1	BRF1 RNA polymerase III transcription initiation factor subunit
chr14	105207033	105207975	943	*	Distal Intergenic	14	105210078	105213428	3351	2	2972	ENST00000546997.1	5453	ENSG00000185024	BRF1	BRF1 RNA polymerase III transcription initiation factor subunit
chr14	105208682	105209300	619	*	3' UTR	14	105210078	105213428	3351	2	2972	ENST00000546997.1	4128	ENSG00000185024	BRF1	BRF1 RNA polymerase III transcription initiation factor subunit
chr14	105211538	105212162	625	*	Promoter (1-2kb)	14	105210078	105213428	3351	2	2972	ENST00000546997.1	1266	ENSG00000185024	BRF1	BRF1 RNA polymerase III transcription initiation factor subunit
chr14	105212660	105213078	419	*	Promoter (<=1kb)	14	105210078	105213428	3351	2	2972	ENST00000546997.1	350	ENSG00000185024	BRF1	BRF1 RNA polymerase III transcription initiation factor subunit
chr14	105217203	105221686	4484	*	Promoter (<=1kb)	14	105217213	105220128	2916	2	2972	ENST00000549044.5	0	ENSG00000185024	BRF1	BRF1 RNA polymerase III transcription initiation factor subunit
chr14	105217203	105221686	4484	*	Promoter (<=1kb)	14	105217213	105220128	2916	2	2972	ENST00000549044.5	0	ENSG00000185024	BRF1	BRF1 RNA polymerase III transcription initiation factor subunit
chr14	105217203	105221686	4484	*	Promoter (<=1kb)	14	105217213	105220128	2916	2	2972	ENST00000549044.5	0	ENSG00000185024	BRF1	BRF1 RNA polymerase III transcription initiation factor subunit
chr14	105217203	105221686	4484	*	Promoter (<=1kb)	14	105217213	105220128	2916	2	2972	ENST00000549044.5	0	ENSG00000185024	BRF1	BRF1 RNA polymerase III transcription initiation factor subunit
chr14	105217203	105221686	4484	*	Promoter (<=1kb)	14	105217213	105220128	2916	2	2972	ENST00000549044.5	0	ENSG00000185024	BRF1	BRF1 RNA polymerase III transcription initiation factor subunit
chr14	105217203	105221686	4484	*	Promoter (<=1kb)	14	105217213	105220128	2916	2	2972	ENST00000549044.5	0	ENSG00000185024	BRF1	BRF1 RNA polymerase III transcription initiation factor subunit
chr14	105229796	105231952	2157	*	Promoter (1-2kb)	14	105217633	105228270	10638	2	2972	ENST00000547562.5	-1526	ENSG00000185024	BRF1	BRF1 RNA polymerase III transcription initiation factor subunit
chr14	105229796	105231952	2157	*	Promoter (1-2kb)	14	105217633	105228270	10638	2	2972	ENST00000547562.5	-1526	ENSG00000185024	BRF1	BRF1 RNA polymerase III transcription initiation factor subunit
chr14	105229796	105231952	2157	*	Promoter (1-2kb)	14	105217633	105228270	10638	2	2972	ENST00000547562.5	-1526	ENSG00000185024	BRF1	BRF1 RNA polymerase III transcription initiation factor subunit
chr14	105229796	105231952	2157	*	Promoter (1-2kb)	14	105217633	105228270	10638	2	2972	ENST00000547562.5	-1526	ENSG00000185024	BRF1	BRF1 RNA polymerase III transcription initiation factor subunit
chr14	105233169	105234453	1285	*	Intron (ENST00000392557.8/2972, intron 2 of 13)	14	105217633	105228270	10638	2	2972	ENST00000547562.5	-4899	ENSG00000185024	BRF1	BRF1 RNA polymerase III transcription initiation factor subunit
chr14	105233169	105234453	1285	*	Intron (ENST00000392557.8/2972, intron 2 of 13)	14	105217633	105228270	10638	2	2972	ENST00000547562.5	-4899	ENSG00000185024	BRF1	BRF1 RNA polymerase III transcription initiation factor subunit
chr14	105238983	105239383	401	*	Intron (ENST00000392557.8/2972, intron 2 of 13)	14	105221648	105242605	20958	2	2972	ENST00000549655.5	3222	ENSG00000185024	BRF1	BRF1 RNA polymerase III transcription initiation factor subunit
chr14	105239769	105240090	322	*	Promoter (2-3kb)	14	105221648	105242605	20958	2	2972	ENST00000549655.5	2515	ENSG00000185024	BRF1	BRF1 RNA polymerase III transcription initiation factor subunit
chr14	105241723	105242063	341	*	Promoter (<=1kb)	14	105221648	105242605	20958	2	2972	ENST00000549655.5	542	ENSG00000185024	BRF1	BRF1 RNA polymerase III transcription initiation factor subunit
chr14	105251225	105251596	372	*	Promoter (1-2kb)	14	105209289	105249404	40116	2	2972	ENST00000446501.6	-1821	ENSG00000185024	BRF1	BRF1 RNA polymerase III transcription initiation factor subunit
chr14	105253025	105254215	1191	*	Intron (ENST00000379937.6/2972, intron 3 of 16)	14	105209289	105249404	40116	2	2972	ENST00000446501.6	-3621	ENSG00000185024	BRF1	BRF1 RNA polymerase III transcription initiation factor subunit
chr14	105254825	105255182	358	*	Intron (ENST00000379937.6/2972, intron 3 of 16)	14	105209289	105249404	40116	2	2972	ENST00000446501.6	-5421	ENSG00000185024	BRF1	BRF1 RNA polymerase III transcription initiation factor subunit
chr14	105260949	105261946	998	*	Intron (ENST00000379937.6/2972, intron 2 of 16)	14	105209289	105249404	40116	2	2972	ENST00000446501.6	-11545	ENSG00000185024	BRF1	BRF1 RNA polymerase III transcription initiation factor subunit
chr14	105262911	105263600	690	*	Intron (ENST00000379937.6/2972, intron 2 of 16)	14	105209289	105249404	40116	2	2972	ENST00000446501.6	-13507	ENSG00000185024	BRF1	BRF1 RNA polymerase III transcription initiation factor subunit
chr14	105267827	105268248	422	*	Intron (ENST00000379937.6/2972, intron 2 of 16)	14	105209289	105249404	40116	2	2972	ENST00000446501.6	-18423	ENSG00000185024	BRF1	BRF1 RNA polymerase III transcription initiation factor subunit
chr14	105269442	105270338	897	*	Intron (ENST00000379937.6/2972, intron 2 of 16)	14	105209289	105249404	40116	2	2972	ENST00000446501.6	-20038	ENSG00000185024	BRF1	BRF1 RNA polymerase III transcription initiation factor subunit
chr14	105271822	105272928	1107	*	5' UTR	14	105209289	105249404	40116	2	2972	ENST00000446501.6	-22418	ENSG00000185024	BRF1	BRF1 RNA polymerase III transcription initiation factor subunit
chr14	105276086	105277493	1408	*	Intron (ENST00000379937.6/2972, intron 1 of 16)	14	105226123	105300468	74346	2	2972	ENST00000546417.5	22975	ENSG00000185024	BRF1	BRF1 RNA polymerase III transcription initiation factor subunit
chr14	105276086	105277493	1408	*	Intron (ENST00000379937.6/2972, intron 1 of 16)	14	105226123	105300468	74346	2	2972	ENST00000546417.5	22975	ENSG00000185024	BRF1	BRF1 RNA polymerase III transcription initiation factor subunit
chr14	105280782	105281691	910	*	Intron (ENST00000379937.6/2972, intron 1 of 16)	14	105226123	105300468	74346	2	2972	ENST00000546417.5	18777	ENSG00000185024	BRF1	BRF1 RNA polymerase III transcription initiation factor subunit
chr14	105282972	105283528	557	*	Intron (ENST00000379937.6/2972, intron 1 of 16)	14	105226123	105300468	74346	2	2972	ENST00000546417.5	16940	ENSG00000185024	BRF1	BRF1 RNA polymerase III transcription initiation factor subunit
chr14	105287414	105288036	623	*	Intron (ENST00000379937.6/2972, intron 1 of 16)	14	105226123	105300468	74346	2	2972	ENST00000546417.5	12432	ENSG00000185024	BRF1	BRF1 RNA polymerase III transcription initiation factor subunit
chr14	105292675	105294368	1694	*	Intron (ENST00000379937.6/2972, intron 1 of 16)	14	105226123	105300468	74346	2	2972	ENST00000546417.5	6100	ENSG00000185024	BRF1	BRF1 RNA polymerase III transcription initiation factor subunit
chr14	105292675	105294368	1694	*	Intron (ENST00000379937.6/2972, intron 1 of 16)	14	105226123	105300468	74346	2	2972	ENST00000546417.5	6100	ENSG00000185024	BRF1	BRF1 RNA polymerase III transcription initiation factor subunit
chr14	105292675	105294368	1694	*	Intron (ENST00000379937.6/2972, intron 1 of 16)	14	105226123	105300468	74346	2	2972	ENST00000546417.5	6100	ENSG00000185024	BRF1	BRF1 RNA polymerase III transcription initiation factor subunit
chr14	105297609	105297958	350	*	Promoter (2-3kb)	14	105226123	105300468	74346	2	2972	ENST00000546417.5	2510	ENSG00000185024	BRF1	BRF1 RNA polymerase III transcription initiation factor subunit
chr14	105300113	105300548	436	*	Promoter (<=1kb)	14	105226123	105300468	74346	2	2972	ENST00000546417.5	0	ENSG00000185024	BRF1	BRF1 RNA polymerase III transcription initiation factor subunit
chr14	105301360	105302144	785	*	Promoter (<=1kb)	14	105256186	105301278	45093	2	2972	ENST00000548421.2	-82	ENSG00000185024	BRF1	BRF1 RNA polymerase III transcription initiation factor subunit
chr14	105301360	105302144	785	*	Promoter (<=1kb)	14	105256186	105301278	45093	2	2972	ENST00000548421.2	-82	ENSG00000185024	BRF1	BRF1 RNA polymerase III transcription initiation factor subunit
chr14	105304050	105304411	362	*	Promoter (2-3kb)	14	105256186	105301278	45093	2	2972	ENST00000548421.2	-2772	ENSG00000185024	BRF1	BRF1 RNA polymerase III transcription initiation factor subunit
chr14	105311608	105312368	761	*	Promoter (2-3kb)	14	105314415	105395206	80792	1	23241	ENST00000325438.12	-2047	ENSG00000179364	PACS2	phosphofurin acidic cluster sorting protein 2
chr14	105313110	105313622	513	*	Promoter (<=1kb)	14	105314415	105395206	80792	1	23241	ENST00000325438.12	-793	ENSG00000179364	PACS2	phosphofurin acidic cluster sorting protein 2
chr14	105315437	105317142	1706	*	Promoter (<=1kb)	14	105210278	105315490	105213	2	2972	ENST00000327359.7	0	ENSG00000185024	BRF1	BRF1 RNA polymerase III transcription initiation factor subunit
chr14	105315437	105317142	1706	*	Promoter (<=1kb)	14	105210278	105315490	105213	2	2972	ENST00000327359.7	0	ENSG00000185024	BRF1	BRF1 RNA polymerase III transcription initiation factor subunit
chr14	105315437	105317142	1706	*	Promoter (<=1kb)	14	105210278	105315490	105213	2	2972	ENST00000327359.7	0	ENSG00000185024	BRF1	BRF1 RNA polymerase III transcription initiation factor subunit
chr14	105324665	105325539	875	*	Intron (ENST00000430725.6/23241, intron 1 of 23)	14	105252515	105315589	63075	2	2972	ENST00000550692.1	-9076	ENSG00000185024	BRF1	BRF1 RNA polymerase III transcription initiation factor subunit
chr14	105326495	105326887	393	*	Intron (ENST00000430725.6/23241, intron 1 of 23)	14	105336425	105367250	30826	1	23241	ENST00000546915.1	-9538	ENSG00000179364	PACS2	phosphofurin acidic cluster sorting protein 2
chr14	105327797	105328508	712	*	Intron (ENST00000430725.6/23241, intron 1 of 23)	14	105336425	105367250	30826	1	23241	ENST00000546915.1	-7917	ENSG00000179364	PACS2	phosphofurin acidic cluster sorting protein 2
chr14	105327797	105328508	712	*	Intron (ENST00000430725.6/23241, intron 1 of 23)	14	105336425	105367250	30826	1	23241	ENST00000546915.1	-7917	ENSG00000179364	PACS2	phosphofurin acidic cluster sorting protein 2
chr14	105329115	105330116	1002	*	Intron (ENST00000430725.6/23241, intron 1 of 23)	14	105336425	105367250	30826	1	23241	ENST00000546915.1	-6309	ENSG00000179364	PACS2	phosphofurin acidic cluster sorting protein 2
chr14	105330825	105331284	460	*	Intron (ENST00000430725.6/23241, intron 1 of 23)	14	105336425	105367250	30826	1	23241	ENST00000546915.1	-5141	ENSG00000179364	PACS2	phosphofurin acidic cluster sorting protein 2
chr14	105334860	105335169	310	*	Promoter (1-2kb)	14	105336425	105367250	30826	1	23241	ENST00000546915.1	-1256	ENSG00000179364	PACS2	phosphofurin acidic cluster sorting protein 2
chr14	105337484	105338185	702	*	Promoter (1-2kb)	14	105336425	105367250	30826	1	23241	ENST00000546915.1	1059	ENSG00000179364	PACS2	phosphofurin acidic cluster sorting protein 2
chr14	105338504	105338826	323	*	Promoter (2-3kb)	14	105336425	105367250	30826	1	23241	ENST00000546915.1	2079	ENSG00000179364	PACS2	phosphofurin acidic cluster sorting protein 2
chr14	105340617	105340984	368	*	Intron (ENST00000430725.6/23241, intron 1 of 23)	14	105336425	105367250	30826	1	23241	ENST00000546915.1	4192	ENSG00000179364	PACS2	phosphofurin acidic cluster sorting protein 2
chr14	105348622	105349504	883	*	Exon (ENST00000548265.1/23241, exon 2 of 2)	14	105355049	105370158	15110	1	23241	ENST00000552138.5	-5545	ENSG00000179364	PACS2	phosphofurin acidic cluster sorting protein 2
chr14	105348622	105349504	883	*	Exon (ENST00000548265.1/23241, exon 2 of 2)	14	105355049	105370158	15110	1	23241	ENST00000552138.5	-5545	ENSG00000179364	PACS2	phosphofurin acidic cluster sorting protein 2
chr14	105349931	105350594	664	*	Intron (ENST00000430725.6/23241, intron 2 of 23)	14	105355049	105370158	15110	1	23241	ENST00000552138.5	-4455	ENSG00000179364	PACS2	phosphofurin acidic cluster sorting protein 2
chr14	105352565	105352953	389	*	Promoter (2-3kb)	14	105355049	105370158	15110	1	23241	ENST00000552138.5	-2096	ENSG00000179364	PACS2	phosphofurin acidic cluster sorting protein 2
chr14	105354960	105355571	612	*	Promoter (<=1kb)	14	105355049	105370158	15110	1	23241	ENST00000552138.5	0	ENSG00000179364	PACS2	phosphofurin acidic cluster sorting protein 2
chr14	105355991	105356774	784	*	Promoter (<=1kb)	14	105355049	105370158	15110	1	23241	ENST00000552138.5	942	ENSG00000179364	PACS2	phosphofurin acidic cluster sorting protein 2
chr14	105357346	105357705	360	*	Promoter (2-3kb)	14	105355049	105370158	15110	1	23241	ENST00000552138.5	2297	ENSG00000179364	PACS2	phosphofurin acidic cluster sorting protein 2
chr14	105358214	105359277	1064	*	Intron (ENST00000430725.6/23241, intron 4 of 23)	14	105355049	105370158	15110	1	23241	ENST00000552138.5	3165	ENSG00000179364	PACS2	phosphofurin acidic cluster sorting protein 2
chr14	105361326	105361770	445	*	Intron (ENST00000430725.6/23241, intron 4 of 23)	14	105367041	105395280	28240	1	23241	ENST00000693530.1	-5271	ENSG00000179364	PACS2	phosphofurin acidic cluster sorting protein 2
chr14	105365517	105366103	587	*	Promoter (<=1kb)	14	105367041	105395280	28240	1	23241	ENST00000693530.1	-938	ENSG00000179364	PACS2	phosphofurin acidic cluster sorting protein 2
chr14	105367200	105368787	1588	*	Promoter (<=1kb)	14	105368085	105395213	27129	1	23241	ENST00000551692.5	0	ENSG00000179364	PACS2	phosphofurin acidic cluster sorting protein 2
chr14	105367200	105368787	1588	*	Promoter (<=1kb)	14	105368085	105395213	27129	1	23241	ENST00000551692.5	0	ENSG00000179364	PACS2	phosphofurin acidic cluster sorting protein 2
chr14	105376288	105376804	517	*	3' UTR	14	105381924	105391598	9675	1	23241	ENST00000547903.1	-5120	ENSG00000179364	PACS2	phosphofurin acidic cluster sorting protein 2
chr14	105378879	105380029	1151	*	Promoter (1-2kb)	14	105381924	105391598	9675	1	23241	ENST00000547903.1	-1895	ENSG00000179364	PACS2	phosphofurin acidic cluster sorting protein 2
chr14	105380369	105381119	751	*	Promoter (<=1kb)	14	105381924	105391598	9675	1	23241	ENST00000547903.1	-805	ENSG00000179364	PACS2	phosphofurin acidic cluster sorting protein 2
chr14	105381536	105381890	355	*	Promoter (<=1kb)	14	105381924	105391598	9675	1	23241	ENST00000547903.1	-34	ENSG00000179364	PACS2	phosphofurin acidic cluster sorting protein 2
chr14	105382812	105383371	560	*	Promoter (<=1kb)	14	105383119	105395251	12133	1	23241	ENST00000551743.5	0	ENSG00000179364	PACS2	phosphofurin acidic cluster sorting protein 2
chr14	105386297	105386649	353	*	Promoter (1-2kb)	14	105388622	105391749	3128	1	23241	ENST00000549030.1	-1973	ENSG00000179364	PACS2	phosphofurin acidic cluster sorting protein 2
chr14	105388850	105389822	973	*	Promoter (<=1kb)	14	105389453	105395280	5828	1	23241	ENST00000687967.1	0	ENSG00000179364	PACS2	phosphofurin acidic cluster sorting protein 2
chr14	105390209	105390565	357	*	Promoter (<=1kb)	14	105390237	105393335	3099	1	23241	ENST00000548796.1	0	ENSG00000179364	PACS2	phosphofurin acidic cluster sorting protein 2
chr14	105391609	105393359	1751	*	Promoter (<=1kb)	14	105392005	105393543	1539	1	23241	ENST00000550790.1	0	ENSG00000179364	PACS2	phosphofurin acidic cluster sorting protein 2
chr14	105391609	105393359	1751	*	Promoter (<=1kb)	14	105392005	105393543	1539	1	23241	ENST00000550790.1	0	ENSG00000179364	PACS2	phosphofurin acidic cluster sorting protein 2
chr14	105394175	105394705	531	*	Promoter (2-3kb)	14	105392005	105393543	1539	1	23241	ENST00000550790.1	2170	ENSG00000179364	PACS2	phosphofurin acidic cluster sorting protein 2
chr14	105395826	105396196	371	*	Promoter (2-3kb)	14	105398538	105413859	15322	1	647310	ENST00000451127.3	-2342	ENSG00000226174	TEX22	testis expressed 22
chr14	105398445	105399557	1113	*	Promoter (<=1kb)	14	105398538	105413859	15322	1	647310	ENST00000451127.3	0	ENSG00000226174	TEX22	testis expressed 22
chr14	105407187	105407510	324	*	Intron (ENST00000451127.3/647310, intron 2 of 3)	14	105398579	105450106	51528	1	9112	ENST00000548638.5	8608	ENSG00000182979	MTA1	metastasis associated 1
chr14	105408686	105409206	521	*	Intron (ENST00000451127.3/647310, intron 2 of 3)	14	105417833	105419071	1239	2	100507437	ENST00000653291.1	9865	ENSG00000251602	MTA1-DT	MTA1 divergent transcript
chr14	105410851	105411212	362	*	Intron (ENST00000451127.3/647310, intron 2 of 3)	14	105417833	105419071	1239	2	100507437	ENST00000653291.1	7859	ENSG00000251602	MTA1-DT	MTA1 divergent transcript
chr14	105412320	105412760	441	*	3' UTR	14	105417833	105419071	1239	2	100507437	ENST00000653291.1	6311	ENSG00000251602	MTA1-DT	MTA1 divergent transcript
chr14	105418319	105419121	803	*	Promoter (<=1kb)	14	105417833	105419071	1239	2	100507437	ENST00000653291.1	0	ENSG00000251602	MTA1-DT	MTA1 divergent transcript
chr14	105421337	105421830	494	*	Promoter (1-2kb)	14	105420019	105454298	34280	1	9112	ENST00000551236.5	1318	ENSG00000182979	MTA1	metastasis associated 1
chr14	105426410	105427380	971	*	Intron (ENST00000548638.5/9112, intron 2 of 5)	14	105420019	105454298	34280	1	9112	ENST00000551236.5	6391	ENSG00000182979	MTA1	metastasis associated 1
chr14	105429133	105429535	403	*	Intron (ENST00000548638.5/9112, intron 2 of 5)	14	105420019	105454298	34280	1	9112	ENST00000551236.5	9114	ENSG00000182979	MTA1	metastasis associated 1
chr14	105437298	105438975	1678	*	Promoter (<=1kb)	14	105438672	105463231	24560	1	9112	ENST00000481012.5	0	ENSG00000182979	MTA1	metastasis associated 1
chr14	105437298	105438975	1678	*	Promoter (<=1kb)	14	105438672	105463231	24560	1	9112	ENST00000481012.5	0	ENSG00000182979	MTA1	metastasis associated 1
chr14	105439381	105439994	614	*	Promoter (<=1kb)	14	105438715	105460800	22086	1	9112	ENST00000424723.5	666	ENSG00000182979	MTA1	metastasis associated 1
chr14	105440367	105440850	484	*	Promoter (1-2kb)	14	105438715	105460800	22086	1	9112	ENST00000424723.5	1652	ENSG00000182979	MTA1	metastasis associated 1
chr14	105441160	105441543	384	*	Promoter (2-3kb)	14	105438715	105460800	22086	1	9112	ENST00000424723.5	2445	ENSG00000182979	MTA1	metastasis associated 1
chr14	105443944	105444277	334	*	Intron (ENST00000548638.5/9112, intron 3 of 5)	14	105449043	105458371	9329	1	9112	ENST00000494026.1	-4766	ENSG00000182979	MTA1	metastasis associated 1
chr14	105445243	105445706	464	*	5' UTR	14	105449043	105458371	9329	1	9112	ENST00000494026.1	-3337	ENSG00000182979	MTA1	metastasis associated 1
chr14	105446247	105446612	366	*	Promoter (2-3kb)	14	105449043	105458371	9329	1	9112	ENST00000494026.1	-2431	ENSG00000182979	MTA1	metastasis associated 1
chr14	105447585	105448777	1193	*	Promoter (<=1kb)	14	105449043	105458371	9329	1	9112	ENST00000494026.1	-266	ENSG00000182979	MTA1	metastasis associated 1
chr14	105447585	105448777	1193	*	Promoter (<=1kb)	14	105449043	105458371	9329	1	9112	ENST00000494026.1	-266	ENSG00000182979	MTA1	metastasis associated 1
chr14	105447585	105448777	1193	*	Promoter (<=1kb)	14	105449043	105458371	9329	1	9112	ENST00000494026.1	-266	ENSG00000182979	MTA1	metastasis associated 1
chr14	105449189	105451738	2550	*	Promoter (<=1kb)	14	105449240	105460953	11714	1	9112	ENST00000498644.5	0	ENSG00000182979	MTA1	metastasis associated 1
chr14	105449189	105451738	2550	*	Promoter (<=1kb)	14	105449240	105460953	11714	1	9112	ENST00000498644.5	0	ENSG00000182979	MTA1	metastasis associated 1
chr14	105449189	105451738	2550	*	Promoter (<=1kb)	14	105449240	105460953	11714	1	9112	ENST00000498644.5	0	ENSG00000182979	MTA1	metastasis associated 1
chr14	105449189	105451738	2550	*	Promoter (<=1kb)	14	105449240	105460953	11714	1	9112	ENST00000498644.5	0	ENSG00000182979	MTA1	metastasis associated 1
chr14	105453120	105453542	423	*	Intron (ENST00000435036.6/9112, intron 6 of 21)	14	105449240	105460953	11714	1	9112	ENST00000498644.5	3880	ENSG00000182979	MTA1	metastasis associated 1
chr14	105454354	105454888	535	*	Exon (ENST00000494026.1/9112, exon 5 of 6)	14	105458344	105470729	12386	1	9112	ENST00000434050.5	-3456	ENSG00000182979	MTA1	metastasis associated 1
chr14	105455480	105459120	3641	*	Promoter (<=1kb)	14	105458344	105470729	12386	1	9112	ENST00000434050.5	0	ENSG00000182979	MTA1	metastasis associated 1
chr14	105455480	105459120	3641	*	Promoter (<=1kb)	14	105458344	105470729	12386	1	9112	ENST00000434050.5	0	ENSG00000182979	MTA1	metastasis associated 1
chr14	105455480	105459120	3641	*	Promoter (<=1kb)	14	105458344	105470729	12386	1	9112	ENST00000434050.5	0	ENSG00000182979	MTA1	metastasis associated 1
chr14	105455480	105459120	3641	*	Promoter (<=1kb)	14	105458344	105470729	12386	1	9112	ENST00000434050.5	0	ENSG00000182979	MTA1	metastasis associated 1
chr14	105460782	105461200	419	*	Promoter (<=1kb)	14	105460881	105465183	4303	1	9112	ENST00000490198.5	0	ENSG00000182979	MTA1	metastasis associated 1
chr14	105464885	105465437	553	*	Promoter (<=1kb)	14	105465334	105470542	5209	1	9112	ENST00000552286.5	0	ENSG00000182979	MTA1	metastasis associated 1
chr14	105467145	105467593	449	*	Promoter (<=1kb)	14	105468109	105470207	2099	1	9112	ENST00000426567.5	-516	ENSG00000182979	MTA1	metastasis associated 1
chr14	105470361	105470971	611	*	Promoter (<=1kb)	14	105469467	105470238	772	1	9112	ENST00000481635.1	894	ENSG00000182979	MTA1	metastasis associated 1
chr14	105471583	105474120	2538	*	Promoter (<=1kb)	14	105472962	105479694	6733	1	1397	ENST00000483017.7	0	ENSG00000182809	CRIP2	cysteine rich protein 2
chr14	105471583	105474120	2538	*	Promoter (<=1kb)	14	105472962	105479694	6733	1	1397	ENST00000483017.7	0	ENSG00000182809	CRIP2	cysteine rich protein 2
chr14	105471583	105474120	2538	*	Promoter (<=1kb)	14	105472962	105479694	6733	1	1397	ENST00000483017.7	0	ENSG00000182809	CRIP2	cysteine rich protein 2
chr14	105475192	105475971	780	*	Promoter (<=1kb)	14	105475311	105478776	3466	1	1397	ENST00000548923.5	0	ENSG00000182809	CRIP2	cysteine rich protein 2
chr14	105477009	105477737	729	*	Promoter (<=1kb)	14	105476764	105480124	3361	1	1397	ENST00000548309.1	245	ENSG00000182809	CRIP2	cysteine rich protein 2
chr14	105477009	105477737	729	*	Promoter (<=1kb)	14	105476764	105480124	3361	1	1397	ENST00000548309.1	245	ENSG00000182809	CRIP2	cysteine rich protein 2
chr14	105479101	105480693	1593	*	Promoter (<=1kb)	14	105478592	105479293	702	1	1397	ENST00000551738.1	509	ENSG00000182809	CRIP2	cysteine rich protein 2
chr14	105481217	105481869	653	*	Promoter (2-3kb)	14	105478592	105479293	702	1	1397	ENST00000551738.1	2625	ENSG00000182809	CRIP2	cysteine rich protein 2
chr14	105483132	105484151	1020	*	Promoter (2-3kb)	14	105486317	105488785	2469	1	1396	ENST00000496700.5	-2166	ENSG00000213145	CRIP1	cysteine rich protein 1
chr14	105485997	105486666	670	*	Promoter (<=1kb)	14	105486317	105488785	2469	1	1396	ENST00000496700.5	0	ENSG00000213145	CRIP1	cysteine rich protein 1
chr14	105488672	105489231	560	*	Promoter (<=1kb)	14	105488221	105491659	3439	1	1396	ENST00000551180.1	451	ENSG00000213145	CRIP1	cysteine rich protein 1
chr14	105492192	105494107	1916	*	Promoter (<=1kb)	14	105494154	105499229	5076	1	283643	ENST00000551538.5	-47	ENSG00000185347	TEDC1	tubulin epsilon and delta complex 1
chr14	105492192	105494107	1916	*	Promoter (<=1kb)	14	105494154	105499229	5076	1	283643	ENST00000551538.5	-47	ENSG00000185347	TEDC1	tubulin epsilon and delta complex 1
chr14	105492192	105494107	1916	*	Promoter (<=1kb)	14	105494154	105499229	5076	1	283643	ENST00000551538.5	-47	ENSG00000185347	TEDC1	tubulin epsilon and delta complex 1
chr14	105494504	105495577	1074	*	Promoter (<=1kb)	14	105494154	105499229	5076	1	283643	ENST00000551538.5	350	ENSG00000185347	TEDC1	tubulin epsilon and delta complex 1
chr14	105496152	105496749	598	*	Promoter (<=1kb)	14	105497626	105499229	1604	1	283643	ENST00000546492.1	-877	ENSG00000185347	TEDC1	tubulin epsilon and delta complex 1
chr14	105497472	105497881	410	*	Promoter (<=1kb)	14	105497626	105499229	1604	1	283643	ENST00000546492.1	0	ENSG00000185347	TEDC1	tubulin epsilon and delta complex 1
chr14	105499733	105500277	545	*	Promoter (2-3kb)	14	105497626	105499229	1604	1	283643	ENST00000546492.1	2107	ENSG00000185347	TEDC1	tubulin epsilon and delta complex 1
chr14	105503902	105504902	1001	*	Distal Intergenic	14	105497626	105499229	1604	1	283643	ENST00000546492.1	6276	ENSG00000185347	TEDC1	tubulin epsilon and delta complex 1
chr14	105505235	105505577	343	*	Distal Intergenic	14	105497626	105499229	1604	1	283643	ENST00000546492.1	7609	ENSG00000185347	TEDC1	tubulin epsilon and delta complex 1
chr14	105506430	105507585	1156	*	Distal Intergenic	14	105497626	105499229	1604	1	283643	ENST00000546492.1	8804	ENSG00000185347	TEDC1	tubulin epsilon and delta complex 1
chr14	105506430	105507585	1156	*	Distal Intergenic	14	105497626	105499229	1604	1	283643	ENST00000546492.1	8804	ENSG00000185347	TEDC1	tubulin epsilon and delta complex 1
chr14	105510216	105511309	1094	*	Distal Intergenic	14	105497626	105499229	1604	1	283643	ENST00000546492.1	12590	ENSG00000185347	TEDC1	tubulin epsilon and delta complex 1
chr14	105511693	105512081	389	*	Distal Intergenic	14	105497626	105499229	1604	1	283643	ENST00000546492.1	14067	ENSG00000185347	TEDC1	tubulin epsilon and delta complex 1
chr14	105526937	105527480	544	*	Promoter (<=1kb)	14	105527105	105528753	1649	1	80757	ENST00000552019.1	0	ENSG00000184986	TMEM121	transmembrane protein 121
chr14	105527796	105528332	537	*	Promoter (<=1kb)	14	105528624	105530202	1579	1	80757	ENST00000431372.1	-292	ENSG00000184986	TMEM121	transmembrane protein 121
chr14	105530097	105532823	2727	*	Promoter (1-2kb)	14	105528624	105530202	1579	1	80757	ENST00000431372.1	1473	ENSG00000184986	TMEM121	transmembrane protein 121
chr14	105530097	105532823	2727	*	Promoter (1-2kb)	14	105528624	105530202	1579	1	80757	ENST00000431372.1	1473	ENSG00000184986	TMEM121	transmembrane protein 121
chr14	105530097	105532823	2727	*	Promoter (1-2kb)	14	105528624	105530202	1579	1	80757	ENST00000431372.1	1473	ENSG00000184986	TMEM121	transmembrane protein 121
chr14	105536591	105536961	371	*	Exon (ENST00000448724.1/ENST00000448724.1, exon 1 of 1)	14	105528624	105530202	1579	1	80757	ENST00000431372.1	7967	ENSG00000184986	TMEM121	transmembrane protein 121
chr14	105537290	105537792	503	*	Distal Intergenic	14	105528624	105530202	1579	1	80757	ENST00000431372.1	8666	ENSG00000184986	TMEM121	transmembrane protein 121
chr14	105557871	105559299	1429	*	Distal Intergenic	14	105528624	105530202	1579	1	80757	ENST00000431372.1	29247	ENSG00000184986	TMEM121	transmembrane protein 121
chr14	105557871	105559299	1429	*	Distal Intergenic	14	105528624	105530202	1579	1	80757	ENST00000431372.1	29247	ENSG00000184986	TMEM121	transmembrane protein 121
chr14	105559657	105561106	1450	*	Distal Intergenic	14	105528624	105530202	1579	1	80757	ENST00000431372.1	31033	ENSG00000184986	TMEM121	transmembrane protein 121
chr14	105559657	105561106	1450	*	Distal Intergenic	14	105528624	105530202	1579	1	80757	ENST00000431372.1	31033	ENSG00000184986	TMEM121	transmembrane protein 121
chr14	105564697	105565079	383	*	Distal Intergenic	14	105528624	105530202	1579	1	80757	ENST00000431372.1	36073	ENSG00000184986	TMEM121	transmembrane protein 121
chr14	105565664	105566227	564	*	Distal Intergenic	14	105528624	105530202	1579	1	80757	ENST00000431372.1	37040	ENSG00000184986	TMEM121	transmembrane protein 121
chr14	105571447	105572289	843	*	Distal Intergenic	14	105528624	105530202	1579	1	80757	ENST00000431372.1	42823	ENSG00000184986	TMEM121	transmembrane protein 121
chr14	105574819	105576118	1300	*	Distal Intergenic	14	105621116	105621180	65	1	102465871	ENST00000616769.1	-44998	ENSG00000274172	MIR8071-1	microRNA 8071-1
chr14	105574819	105576118	1300	*	Distal Intergenic	14	105621116	105621180	65	1	102465871	ENST00000616769.1	-44998	ENSG00000274172	MIR8071-1	microRNA 8071-1
chr14	105577405	105577822	418	*	Distal Intergenic	14	105621116	105621180	65	1	102465871	ENST00000616769.1	-43294	ENSG00000274172	MIR8071-1	microRNA 8071-1
chr14	105578724	105579855	1132	*	Distal Intergenic	14	105621116	105621180	65	1	102465871	ENST00000616769.1	-41261	ENSG00000274172	MIR8071-1	microRNA 8071-1
chr14	105578724	105579855	1132	*	Distal Intergenic	14	105621116	105621180	65	1	102465871	ENST00000616769.1	-41261	ENSG00000274172	MIR8071-1	microRNA 8071-1
chr14	105581558	105582116	559	*	Distal Intergenic	14	105621116	105621180	65	1	102465871	ENST00000616769.1	-39000	ENSG00000274172	MIR8071-1	microRNA 8071-1
chr14	105587741	105588506	766	*	Exon (ENST00000497872.4/ENST00000497872.4, exon 1 of 5)	14	105621116	105621180	65	1	102465871	ENST00000616769.1	-32610	ENSG00000274172	MIR8071-1	microRNA 8071-1
chr14	105587741	105588506	766	*	Exon (ENST00000497872.4/ENST00000497872.4, exon 1 of 5)	14	105621116	105621180	65	1	102465871	ENST00000616769.1	-32610	ENSG00000274172	MIR8071-1	microRNA 8071-1
chr14	105589660	105590036	377	*	Distal Intergenic	14	105621116	105621180	65	1	102465871	ENST00000616769.1	-31080	ENSG00000274172	MIR8071-1	microRNA 8071-1
chr14	105590846	105591394	549	*	Distal Intergenic	14	105621116	105621180	65	1	102465871	ENST00000616769.1	-29722	ENSG00000274172	MIR8071-1	microRNA 8071-1
chr14	105594820	105595144	325	*	Distal Intergenic	14	105621116	105621180	65	1	102465871	ENST00000616769.1	-25972	ENSG00000274172	MIR8071-1	microRNA 8071-1
chr14	105595467	105595778	312	*	Distal Intergenic	14	105621116	105621180	65	1	102465871	ENST00000616769.1	-25338	ENSG00000274172	MIR8071-1	microRNA 8071-1
chr14	105596574	105596907	334	*	Distal Intergenic	14	105621116	105621180	65	1	102465871	ENST00000616769.1	-24209	ENSG00000274172	MIR8071-1	microRNA 8071-1
chr14	105597455	105598679	1225	*	Exon (ENST00000641420.1/ENST00000641420.1, exon 5 of 6)	14	105621116	105621180	65	1	102465871	ENST00000616769.1	-22437	ENSG00000274172	MIR8071-1	microRNA 8071-1
chr14	105597455	105598679	1225	*	Exon (ENST00000641420.1/ENST00000641420.1, exon 5 of 6)	14	105621116	105621180	65	1	102465871	ENST00000616769.1	-22437	ENSG00000274172	MIR8071-1	microRNA 8071-1
chr14	105598986	105599590	605	*	Intron (ENST00000641420.1/ENST00000641420.1, intron 4 of 5)	14	105621116	105621180	65	1	102465871	ENST00000616769.1	-21526	ENSG00000274172	MIR8071-1	microRNA 8071-1
chr14	105598986	105599590	605	*	Intron (ENST00000641420.1/ENST00000641420.1, intron 4 of 5)	14	105621116	105621180	65	1	102465871	ENST00000616769.1	-21526	ENSG00000274172	MIR8071-1	microRNA 8071-1
chr14	105601808	105602522	715	*	Distal Intergenic	14	105621116	105621180	65	1	102465871	ENST00000616769.1	-18594	ENSG00000274172	MIR8071-1	microRNA 8071-1
chr14	105603011	105603596	586	*	Distal Intergenic	14	105621116	105621180	65	1	102465871	ENST00000616769.1	-17520	ENSG00000274172	MIR8071-1	microRNA 8071-1
chr14	105604477	105605281	805	*	Distal Intergenic	14	105621116	105621180	65	1	102465871	ENST00000616769.1	-15835	ENSG00000274172	MIR8071-1	microRNA 8071-1
chr14	105605619	105606229	611	*	Distal Intergenic	14	105621116	105621180	65	1	102465871	ENST00000616769.1	-14887	ENSG00000274172	MIR8071-1	microRNA 8071-1
chr14	105606562	105607319	758	*	Distal Intergenic	14	105621116	105621180	65	1	102465871	ENST00000616769.1	-13797	ENSG00000274172	MIR8071-1	microRNA 8071-1
chr14	105615937	105617132	1196	*	Distal Intergenic	14	105621116	105621180	65	1	102465871	ENST00000616769.1	-3984	ENSG00000274172	MIR8071-1	microRNA 8071-1
chr14	105615937	105617132	1196	*	Distal Intergenic	14	105621116	105621180	65	1	102465871	ENST00000616769.1	-3984	ENSG00000274172	MIR8071-1	microRNA 8071-1
chr14	105615937	105617132	1196	*	Distal Intergenic	14	105621116	105621180	65	1	102465871	ENST00000616769.1	-3984	ENSG00000274172	MIR8071-1	microRNA 8071-1
chr14	105617954	105618295	342	*	Promoter (2-3kb)	14	105621116	105621180	65	1	102465871	ENST00000616769.1	-2821	ENSG00000274172	MIR8071-1	microRNA 8071-1
chr14	105620156	105621025	870	*	Promoter (<=1kb)	14	105621116	105621180	65	1	102465871	ENST00000616769.1	-91	ENSG00000274172	MIR8071-1	microRNA 8071-1
chr14	105620156	105621025	870	*	Promoter (<=1kb)	14	105621116	105621180	65	1	102465871	ENST00000616769.1	-91	ENSG00000274172	MIR8071-1	microRNA 8071-1
chr14	105621420	105623930	2511	*	Promoter (<=1kb)	14	105621116	105621180	65	1	102465871	ENST00000616769.1	304	ENSG00000274172	MIR8071-1	microRNA 8071-1
chr14	105621420	105623930	2511	*	Promoter (<=1kb)	14	105621116	105621180	65	1	102465871	ENST00000616769.1	304	ENSG00000274172	MIR8071-1	microRNA 8071-1
chr14	105621420	105623930	2511	*	Promoter (<=1kb)	14	105621116	105621180	65	1	102465871	ENST00000616769.1	304	ENSG00000274172	MIR8071-1	microRNA 8071-1
chr14	105621420	105623930	2511	*	Promoter (<=1kb)	14	105621116	105621180	65	1	102465871	ENST00000616769.1	304	ENSG00000274172	MIR8071-1	microRNA 8071-1
chr14	105621420	105623930	2511	*	Promoter (<=1kb)	14	105621116	105621180	65	1	102465871	ENST00000616769.1	304	ENSG00000274172	MIR8071-1	microRNA 8071-1
chr14	105624428	105625682	1255	*	3' UTR	14	105621116	105621180	65	1	102465871	ENST00000616769.1	3312	ENSG00000274172	MIR8071-1	microRNA 8071-1
chr14	105627423	105629651	2229	*	Distal Intergenic	14	105621116	105621180	65	1	102465871	ENST00000616769.1	6307	ENSG00000274172	MIR8071-1	microRNA 8071-1
chr14	105627423	105629651	2229	*	Distal Intergenic	14	105621116	105621180	65	1	102465871	ENST00000616769.1	6307	ENSG00000274172	MIR8071-1	microRNA 8071-1
chr14	105627423	105629651	2229	*	Distal Intergenic	14	105621116	105621180	65	1	102465871	ENST00000616769.1	6307	ENSG00000274172	MIR8071-1	microRNA 8071-1
chr14	105631109	105631653	545	*	Distal Intergenic	14	105640168	105640232	65	1	102466889	ENST00000616772.1	-8515	ENSG00000277030	MIR8071-2	microRNA 8071-2
chr14	105639440	105640082	643	*	Promoter (<=1kb)	14	105640168	105640232	65	1	102466889	ENST00000616772.1	-86	ENSG00000277030	MIR8071-2	microRNA 8071-2
chr14	105640481	105641101	621	*	Promoter (<=1kb)	14	105640168	105640232	65	1	102466889	ENST00000616772.1	313	ENSG00000277030	MIR8071-2	microRNA 8071-2
chr14	105643977	105645201	1225	*	Exon (ENST00000641095.1/ENST00000641095.1, exon 1 of 6)	14	105640168	105640232	65	1	102466889	ENST00000616772.1	3809	ENSG00000277030	MIR8071-2	microRNA 8071-2
chr14	105643977	105645201	1225	*	Exon (ENST00000641095.1/ENST00000641095.1, exon 1 of 6)	14	105640168	105640232	65	1	102466889	ENST00000616772.1	3809	ENSG00000277030	MIR8071-2	microRNA 8071-2
chr14	105643977	105645201	1225	*	Exon (ENST00000641095.1/ENST00000641095.1, exon 1 of 6)	14	105640168	105640232	65	1	102466889	ENST00000616772.1	3809	ENSG00000277030	MIR8071-2	microRNA 8071-2
chr14	105646749	105648051	1303	*	Exon (ENST00000497397.1/ENST00000497397.1, exon 3 of 3)	14	105640168	105640232	65	1	102466889	ENST00000616772.1	6581	ENSG00000277030	MIR8071-2	microRNA 8071-2
chr14	105648973	105649426	454	*	Exon (ENST00000497397.1/ENST00000497397.1, exon 1 of 3)	14	105640168	105640232	65	1	102466889	ENST00000616772.1	8805	ENSG00000277030	MIR8071-2	microRNA 8071-2
chr14	105652005	105652312	308	*	Distal Intergenic	14	105640168	105640232	65	1	102466889	ENST00000616772.1	11837	ENSG00000277030	MIR8071-2	microRNA 8071-2
chr14	105663559	105664050	492	*	Distal Intergenic	14	105640168	105640232	65	1	102466889	ENST00000616772.1	23391	ENSG00000277030	MIR8071-2	microRNA 8071-2
chr14	105668573	105670185	1613	*	Exon (ENST00000390555.3/ENST00000390555.3, exon 1 of 6)	14	105640168	105640232	65	1	102466889	ENST00000616772.1	28405	ENSG00000277030	MIR8071-2	microRNA 8071-2
chr14	105668573	105670185	1613	*	Exon (ENST00000390555.3/ENST00000390555.3, exon 1 of 6)	14	105640168	105640232	65	1	102466889	ENST00000616772.1	28405	ENSG00000277030	MIR8071-2	microRNA 8071-2
chr14	105679228	105679976	749	*	Distal Intergenic	14	105640168	105640232	65	1	102466889	ENST00000616772.1	39060	ENSG00000277030	MIR8071-2	microRNA 8071-2
chr14	105679228	105679976	749	*	Distal Intergenic	14	105640168	105640232	65	1	102466889	ENST00000616772.1	39060	ENSG00000277030	MIR8071-2	microRNA 8071-2
chr14	105680696	105681373	678	*	Distal Intergenic	14	105640168	105640232	65	1	102466889	ENST00000616772.1	40528	ENSG00000277030	MIR8071-2	microRNA 8071-2
chr14	105684252	105684763	512	*	Distal Intergenic	14	105640168	105640232	65	1	102466889	ENST00000616772.1	44084	ENSG00000277030	MIR8071-2	microRNA 8071-2
chr14	105685548	105686155	608	*	Distal Intergenic	14	105640168	105640232	65	1	102466889	ENST00000616772.1	45380	ENSG00000277030	MIR8071-2	microRNA 8071-2
chr14	105687096	105687498	403	*	Distal Intergenic	14	105640168	105640232	65	1	102466889	ENST00000616772.1	46928	ENSG00000277030	MIR8071-2	microRNA 8071-2
chr14	105688044	105688713	670	*	Distal Intergenic	14	105640168	105640232	65	1	102466889	ENST00000616772.1	47876	ENSG00000277030	MIR8071-2	microRNA 8071-2
chr14	105688044	105688713	670	*	Distal Intergenic	14	105640168	105640232	65	1	102466889	ENST00000616772.1	47876	ENSG00000277030	MIR8071-2	microRNA 8071-2
chr14	105691299	105691940	642	*	Distal Intergenic	14	105640168	105640232	65	1	102466889	ENST00000616772.1	51131	ENSG00000277030	MIR8071-2	microRNA 8071-2
chr14	105695681	105696230	550	*	Distal Intergenic	14	105640168	105640232	65	1	102466889	ENST00000616772.1	55513	ENSG00000277030	MIR8071-2	microRNA 8071-2
chr14	105696721	105697965	1245	*	Distal Intergenic	14	105640168	105640232	65	1	102466889	ENST00000616772.1	56553	ENSG00000277030	MIR8071-2	microRNA 8071-2
chr14	105696721	105697965	1245	*	Distal Intergenic	14	105640168	105640232	65	1	102466889	ENST00000616772.1	56553	ENSG00000277030	MIR8071-2	microRNA 8071-2
chr14	105699124	105700424	1301	*	Distal Intergenic	14	105640168	105640232	65	1	102466889	ENST00000616772.1	58956	ENSG00000277030	MIR8071-2	microRNA 8071-2
chr14	105699124	105700424	1301	*	Distal Intergenic	14	105640168	105640232	65	1	102466889	ENST00000616772.1	58956	ENSG00000277030	MIR8071-2	microRNA 8071-2
chr14	105699124	105700424	1301	*	Distal Intergenic	14	105640168	105640232	65	1	102466889	ENST00000616772.1	58956	ENSG00000277030	MIR8071-2	microRNA 8071-2
chr14	105704231	105704995	765	*	3' UTR	14	105640168	105640232	65	1	102466889	ENST00000616772.1	64063	ENSG00000277030	MIR8071-2	microRNA 8071-2
chr14	105704231	105704995	765	*	3' UTR	14	105640168	105640232	65	1	102466889	ENST00000616772.1	64063	ENSG00000277030	MIR8071-2	microRNA 8071-2
chr14	105706035	105707530	1496	*	3' UTR	14	105640168	105640232	65	1	102466889	ENST00000616772.1	65867	ENSG00000277030	MIR8071-2	microRNA 8071-2
chr14	105706035	105707530	1496	*	3' UTR	14	105640168	105640232	65	1	102466889	ENST00000616772.1	65867	ENSG00000277030	MIR8071-2	microRNA 8071-2
chr14	105707968	105708537	570	*	Exon (ENST00000641837.1/ENST00000641837.1, exon 1 of 5)	14	105640168	105640232	65	1	102466889	ENST00000616772.1	67800	ENSG00000277030	MIR8071-2	microRNA 8071-2
chr14	105711803	105712110	308	*	Distal Intergenic	14	105640168	105640232	65	1	102466889	ENST00000616772.1	71635	ENSG00000277030	MIR8071-2	microRNA 8071-2
chr14	105712469	105713089	621	*	Distal Intergenic	14	105640168	105640232	65	1	102466889	ENST00000616772.1	72301	ENSG00000277030	MIR8071-2	microRNA 8071-2
chr14	105718881	105720767	1887	*	Distal Intergenic	14	105640168	105640232	65	1	102466889	ENST00000616772.1	78713	ENSG00000277030	MIR8071-2	microRNA 8071-2
chr14	105718881	105720767	1887	*	Distal Intergenic	14	105640168	105640232	65	1	102466889	ENST00000616772.1	78713	ENSG00000277030	MIR8071-2	microRNA 8071-2
chr14	105718881	105720767	1887	*	Distal Intergenic	14	105640168	105640232	65	1	102466889	ENST00000616772.1	78713	ENSG00000277030	MIR8071-2	microRNA 8071-2
chr14	105718881	105720767	1887	*	Distal Intergenic	14	105640168	105640232	65	1	102466889	ENST00000616772.1	78713	ENSG00000277030	MIR8071-2	microRNA 8071-2
chr14	105721536	105722480	945	*	Exon (ENST00000521393.1/ENST00000521393.1, exon 1 of 2)	14	105640168	105640232	65	1	102466889	ENST00000616772.1	81368	ENSG00000277030	MIR8071-2	microRNA 8071-2
chr14	105721536	105722480	945	*	Exon (ENST00000521393.1/ENST00000521393.1, exon 1 of 2)	14	105640168	105640232	65	1	102466889	ENST00000616772.1	81368	ENSG00000277030	MIR8071-2	microRNA 8071-2
chr14	105723132	105723912	781	*	Distal Intergenic	14	105640168	105640232	65	1	102466889	ENST00000616772.1	82964	ENSG00000277030	MIR8071-2	microRNA 8071-2
chr14	105731554	105732348	795	*	Distal Intergenic	14	105640168	105640232	65	1	102466889	ENST00000616772.1	91386	ENSG00000277030	MIR8071-2	microRNA 8071-2
chr14	105734072	105734847	776	*	Distal Intergenic	14	105640168	105640232	65	1	102466889	ENST00000616772.1	93904	ENSG00000277030	MIR8071-2	microRNA 8071-2
chr14	105736485	105737049	565	*	3' UTR	14	105640168	105640232	65	1	102466889	ENST00000616772.1	96317	ENSG00000277030	MIR8071-2	microRNA 8071-2
chr14	105737417	105737799	383	*	3' UTR	14	105640168	105640232	65	1	102466889	ENST00000616772.1	97249	ENSG00000277030	MIR8071-2	microRNA 8071-2
chr14	105742056	105742360	305	*	Exon (ENST00000390548.6/ENST00000390548.6, exon 2 of 6)	14	105640168	105640232	65	1	102466889	ENST00000616772.1	101888	ENSG00000277030	MIR8071-2	microRNA 8071-2
chr14	105742851	105743647	797	*	Exon (ENST00000390548.6/ENST00000390548.6, exon 1 of 6)	14	105640168	105640232	65	1	102466889	ENST00000616772.1	102683	ENSG00000277030	MIR8071-2	microRNA 8071-2
chr14	105742851	105743647	797	*	Exon (ENST00000390548.6/ENST00000390548.6, exon 1 of 6)	14	105640168	105640232	65	1	102466889	ENST00000616772.1	102683	ENSG00000277030	MIR8071-2	microRNA 8071-2
chr14	105744371	105744991	621	*	Distal Intergenic	14	105640168	105640232	65	1	102466889	ENST00000616772.1	104203	ENSG00000277030	MIR8071-2	microRNA 8071-2
chr14	105745869	105747884	2016	*	Distal Intergenic	14	105640168	105640232	65	1	102466889	ENST00000616772.1	105701	ENSG00000277030	MIR8071-2	microRNA 8071-2
chr14	105745869	105747884	2016	*	Distal Intergenic	14	105640168	105640232	65	1	102466889	ENST00000616772.1	105701	ENSG00000277030	MIR8071-2	microRNA 8071-2
chr14	105748592	105749074	483	*	Distal Intergenic	14	105640168	105640232	65	1	102466889	ENST00000616772.1	108424	ENSG00000277030	MIR8071-2	microRNA 8071-2
chr14	105749893	105750366	474	*	Distal Intergenic	14	105857513	105857572	60	2	100616374	ENST00000579784.1	107206	ENSG00000265612	MIR4539	microRNA 4539
chr14	105750749	105751941	1193	*	Distal Intergenic	14	105857513	105857572	60	2	100616374	ENST00000579784.1	105631	ENSG00000265612	MIR4539	microRNA 4539
chr14	105750749	105751941	1193	*	Distal Intergenic	14	105857513	105857572	60	2	100616374	ENST00000579784.1	105631	ENSG00000265612	MIR4539	microRNA 4539
chr14	105760701	105761122	422	*	Distal Intergenic	14	105857513	105857572	60	2	100616374	ENST00000579784.1	96450	ENSG00000265612	MIR4539	microRNA 4539
chr14	105764085	105764465	381	*	Distal Intergenic	14	105857513	105857572	60	2	100616374	ENST00000579784.1	93107	ENSG00000265612	MIR4539	microRNA 4539
chr14	105765425	105765977	553	*	3' UTR	14	105857513	105857572	60	2	100616374	ENST00000579784.1	91595	ENSG00000265612	MIR4539	microRNA 4539
chr14	105768182	105769276	1095	*	3' UTR	14	105857513	105857572	60	2	100616374	ENST00000579784.1	88296	ENSG00000265612	MIR4539	microRNA 4539
chr14	105768182	105769276	1095	*	3' UTR	14	105857513	105857572	60	2	100616374	ENST00000579784.1	88296	ENSG00000265612	MIR4539	microRNA 4539
chr14	105770131	105770701	571	*	Exon (ENST00000641136.1/ENST00000641136.1, exon 2 of 9)	14	105857513	105857572	60	2	100616374	ENST00000579784.1	86871	ENSG00000265612	MIR4539	microRNA 4539
chr14	105771515	105772466	952	*	Distal Intergenic	14	105857513	105857572	60	2	100616374	ENST00000579784.1	85106	ENSG00000265612	MIR4539	microRNA 4539
chr14	105801390	105801839	450	*	Distal Intergenic	14	105857513	105857572	60	2	100616374	ENST00000579784.1	55733	ENSG00000265612	MIR4539	microRNA 4539
chr14	105818005	105818325	321	*	Distal Intergenic	14	105857513	105857572	60	2	100616374	ENST00000579784.1	39247	ENSG00000265612	MIR4539	microRNA 4539
chr14	105843569	105843888	320	*	Intron (ENST00000390556.6/ENST00000390556.6, intron 2 of 6)	14	105857513	105857572	60	2	100616374	ENST00000579784.1	13684	ENSG00000265612	MIR4539	microRNA 4539
chr14	105845006	105845392	387	*	Exon (ENST00000390556.6/ENST00000390556.6, exon 1 of 7)	14	105857513	105857572	60	2	100616374	ENST00000579784.1	12180	ENSG00000265612	MIR4539	microRNA 4539
chr14	105850831	105852385	1555	*	3' UTR	14	105857513	105857572	60	2	100616374	ENST00000579784.1	5187	ENSG00000265612	MIR4539	microRNA 4539
chr14	105853001	105853477	477	*	Intron (ENST00000637539.2/ENST00000637539.2, intron 4 of 5)	14	105857513	105857572	60	2	100616374	ENST00000579784.1	4095	ENSG00000265612	MIR4539	microRNA 4539
chr14	105856662	105857283	622	*	Promoter (<=1kb)	14	105857513	105857572	60	2	100616374	ENST00000579784.1	289	ENSG00000265612	MIR4539	microRNA 4539
chr14	105858606	105859726	1121	*	Promoter (<=1kb)	14	105859484	105859553	70	2	100616422	ENST00000581717.1	0	ENSG00000264781	MIR4537	microRNA 4537
chr14	105862269	105863145	877	*	Promoter (2-3kb)	14	105859484	105859553	70	2	100616422	ENST00000581717.1	-2716	ENSG00000264781	MIR4537	microRNA 4537
chr14	105867034	105868642	1609	*	Distal Intergenic	14	105859484	105859553	70	2	100616422	ENST00000581717.1	-7481	ENSG00000264781	MIR4537	microRNA 4537
chr14	105867034	105868642	1609	*	Distal Intergenic	14	105859484	105859553	70	2	100616422	ENST00000581717.1	-7481	ENSG00000264781	MIR4537	microRNA 4537
chr14	105879620	105880185	566	*	Promoter (<=1kb)	14	105879976	105922672	42697	1	9834	ENST00000689219.2	0	ENSG00000226777	FAM30A	family with sequence similarity 30 member A
chr14	105882020	105882350	331	*	Promoter (1-2kb)	14	105880037	105925286	45250	1	9834	ENST00000693413.1	1983	ENSG00000226777	FAM30A	family with sequence similarity 30 member A
chr14	105886690	105887106	417	*	Intron (ENST00000689219.2/9834, intron 1 of 3)	14	105880037	105925286	45250	1	9834	ENST00000693413.1	6653	ENSG00000226777	FAM30A	family with sequence similarity 30 member A
chr14	105896111	105896503	393	*	Promoter (2-3kb)	14	105899423	105922672	23250	1	9834	ENST00000701894.1	-2920	ENSG00000226777	FAM30A	family with sequence similarity 30 member A
chr14	105899297	105900908	1612	*	Promoter (<=1kb)	14	105899423	105922672	23250	1	9834	ENST00000701894.1	0	ENSG00000226777	FAM30A	family with sequence similarity 30 member A
chr14	105899297	105900908	1612	*	Promoter (<=1kb)	14	105899423	105922672	23250	1	9834	ENST00000701894.1	0	ENSG00000226777	FAM30A	family with sequence similarity 30 member A
chr14	105901597	105903296	1700	*	Promoter (2-3kb)	14	105899423	105922672	23250	1	9834	ENST00000701894.1	2174	ENSG00000226777	FAM30A	family with sequence similarity 30 member A
chr14	105901597	105903296	1700	*	Promoter (2-3kb)	14	105899423	105922672	23250	1	9834	ENST00000701894.1	2174	ENSG00000226777	FAM30A	family with sequence similarity 30 member A
chr14	105901597	105903296	1700	*	Promoter (2-3kb)	14	105899423	105922672	23250	1	9834	ENST00000701894.1	2174	ENSG00000226777	FAM30A	family with sequence similarity 30 member A
chr14	105903697	105904337	641	*	Intron (ENST00000689219.2/9834, intron 1 of 3)	14	105899423	105922672	23250	1	9834	ENST00000701894.1	4274	ENSG00000226777	FAM30A	family with sequence similarity 30 member A
chr14	105916724	105918235	1512	*	Promoter (<=1kb)	14	105917979	105932642	14664	1	9834	ENST00000630242.2	0	ENSG00000226777	FAM30A	family with sequence similarity 30 member A
chr14	105916724	105918235	1512	*	Promoter (<=1kb)	14	105917979	105932642	14664	1	9834	ENST00000630242.2	0	ENSG00000226777	FAM30A	family with sequence similarity 30 member A
chr14	105918570	105919944	1375	*	Promoter (<=1kb)	14	105918438	105922672	4235	1	9834	ENST00000628233.2	132	ENSG00000226777	FAM30A	family with sequence similarity 30 member A
chr14	105918570	105919944	1375	*	Promoter (<=1kb)	14	105918438	105922672	4235	1	9834	ENST00000628233.2	132	ENSG00000226777	FAM30A	family with sequence similarity 30 member A
chr14	105918570	105919944	1375	*	Promoter (<=1kb)	14	105918438	105922672	4235	1	9834	ENST00000628233.2	132	ENSG00000226777	FAM30A	family with sequence similarity 30 member A
chr14	105928270	105930531	2262	*	Exon (ENST00000630242.2/9834, exon 6 of 6)	14	105922118	105922672	555	1	9834	ENST00000631009.1	6152	ENSG00000226777	FAM30A	family with sequence similarity 30 member A
chr14	105928270	105930531	2262	*	Exon (ENST00000630242.2/9834, exon 6 of 6)	14	105922118	105922672	555	1	9834	ENST00000631009.1	6152	ENSG00000226777	FAM30A	family with sequence similarity 30 member A
chr14	105953889	105954341	453	*	Distal Intergenic	14	105969729	105972269	2541	2	8755	ENST00000606026.2	17928	ENSG00000271968	ADAM6	ADAM metallopeptidase domain 6 (pseudogene)
chr14	105961730	105962266	537	*	Distal Intergenic	14	105969729	105972269	2541	2	8755	ENST00000606026.2	10003	ENSG00000271968	ADAM6	ADAM metallopeptidase domain 6 (pseudogene)
chr14	105971986	105972397	412	*	Promoter (<=1kb)	14	105969729	105972269	2541	2	8755	ENST00000606026.2	0	ENSG00000271968	ADAM6	ADAM metallopeptidase domain 6 (pseudogene)
chr14	105994340	105994647	308	*	Distal Intergenic	14	105969729	105972269	2541	2	8755	ENST00000606026.2	-22071	ENSG00000271968	ADAM6	ADAM metallopeptidase domain 6 (pseudogene)
chr14	105999463	106000206	744	*	Distal Intergenic	14	105969729	105972269	2541	2	8755	ENST00000606026.2	-27194	ENSG00000271968	ADAM6	ADAM metallopeptidase domain 6 (pseudogene)
chr14	106000735	106001432	698	*	Distal Intergenic	14	105969729	105972269	2541	2	8755	ENST00000606026.2	-28466	ENSG00000271968	ADAM6	ADAM metallopeptidase domain 6 (pseudogene)
chr14	106088036	106088706	671	*	Exon (ENST00000632099.1/ENST00000632099.1, exon 1 of 2)	14	105969729	105972269	2541	2	8755	ENST00000606026.2	-115767	ENSG00000271968	ADAM6	ADAM metallopeptidase domain 6 (pseudogene)
chr14	106153473	106153809	337	*	Exon (ENST00000390603.2/ENST00000390603.2, exon 2 of 2)	14	106287674	106288828	1155	1	338004	ENST00000618204.2	-133865		LINC00226	long intergenic non-protein coding RNA 226
chr14	106206300	106206767	468	*	Exon (ENST00000605005.1/ENST00000605005.1, exon 1 of 2)	14	106287674	106288828	1155	1	338004	ENST00000618204.2	-80907		LINC00226	long intergenic non-protein coding RNA 226
chr14	106234968	106235471	504	*	Exon (ENST00000390607.2/ENST00000390607.2, exon 1 of 2)	14	106287674	106288828	1155	1	338004	ENST00000618204.2	-52203		LINC00226	long intergenic non-protein coding RNA 226
chr14	106308849	106309230	382	*	Distal Intergenic	14	106287674	106288828	1155	1	338004	ENST00000618204.2	21175		LINC00226	long intergenic non-protein coding RNA 226
chr14	106332517	106332872	356	*	Distal Intergenic	14	106287674	106288828	1155	1	338004	ENST00000618204.2	44843		LINC00226	long intergenic non-protein coding RNA 226
chr14	106335039	106335438	400	*	Exon (ENST00000603660.1/ENST00000603660.1, exon 2 of 2)	14	106287674	106288828	1155	1	338004	ENST00000618204.2	47365		LINC00226	long intergenic non-protein coding RNA 226
chr14	106349036	106349634	599	*	Exon (ENST00000438142.3/ENST00000438142.3, exon 2 of 2)	14	106287674	106288828	1155	1	338004	ENST00000618204.2	61362		LINC00226	long intergenic non-protein coding RNA 226
chr14	106349036	106349634	599	*	Exon (ENST00000438142.3/ENST00000438142.3, exon 2 of 2)	14	106287674	106288828	1155	1	338004	ENST00000618204.2	61362		LINC00226	long intergenic non-protein coding RNA 226
chr14	106360102	106360417	316	*	5' UTR	14	106287674	106288828	1155	1	338004	ENST00000618204.2	72428		LINC00226	long intergenic non-protein coding RNA 226
chr14	106401218	106402005	788	*	Distal Intergenic	14	106482435	106495588	13154	1	338005	ENST00000603633.3	-80430	ENSG00000270816	LINC00221	long intergenic non-protein coding RNA 221
chr14	106459988	106460389	402	*	Exon (ENST00000455653.2/ENST00000455653.2, exon 1 of 1)	14	106482435	106495588	13154	1	338005	ENST00000603633.3	-22046	ENSG00000270816	LINC00221	long intergenic non-protein coding RNA 221
chr14	106530596	106531026	431	*	Distal Intergenic	14	106482541	106501088	18548	1	338005	ENST00000659544.1	48055	ENSG00000270816	LINC00221	long intergenic non-protein coding RNA 221
chr14	106563810	106564345	536	*	Distal Intergenic	14	106482541	106501088	18548	1	338005	ENST00000659544.1	81269	ENSG00000270816	LINC00221	long intergenic non-protein coding RNA 221
chr14	106585730	106586274	545	*	Distal Intergenic	14	106482541	106501088	18548	1	338005	ENST00000659544.1	103189	ENSG00000270816	LINC00221	long intergenic non-protein coding RNA 221
chr14	106663810	106664280	471	*	Distal Intergenic	14	106482541	106501088	18548	1	338005	ENST00000659544.1	181269	ENSG00000270816	LINC00221	long intergenic non-protein coding RNA 221
chr14	106665502	106666090	589	*	Distal Intergenic	14	106482541	106501088	18548	1	338005	ENST00000659544.1	182961	ENSG00000270816	LINC00221	long intergenic non-protein coding RNA 221
chr14	106691197	106692434	1238	*	Distal Intergenic	14	106850885	106850999	115	2	100847062	ENST00000583555.1	158565	ENSG00000265929	MIR5195	microRNA 5195
chr14	106691197	106692434	1238	*	Distal Intergenic	14	106850885	106850999	115	2	100847062	ENST00000583555.1	158565	ENSG00000265929	MIR5195	microRNA 5195
chr14	106802557	106803040	484	*	Exon (ENST00000390636.2/ENST00000390636.2, exon 2 of 2)	14	106850885	106850999	115	2	100847062	ENST00000583555.1	47959	ENSG00000265929	MIR5195	microRNA 5195
chr14	106812752	106813640	889	*	Distal Intergenic	14	106850885	106850999	115	2	100847062	ENST00000583555.1	37359	ENSG00000265929	MIR5195	microRNA 5195
chr14	106872491	106872903	413	*	Exon (ENST00000640749.1/ENST00000640749.1, exon 2 of 2)	14	106850885	106850999	115	2	100847062	ENST00000583555.1	-21492	ENSG00000265929	MIR5195	microRNA 5195
chr15	19899000	19899504	505	*	Exon (ENST00000553634.1/ENST00000553634.1, exon 1 of 1)	15	20012741	20014208	1468	1	105379202	ENST00000611556.1	-113237		FAM30B	family with sequence similarity 30 member B
chr15	19989736	19990245	510	*	Distal Intergenic	15	20012741	20014208	1468	1	105379202	ENST00000611556.1	-22496		FAM30B	family with sequence similarity 30 member B
chr15	20003272	20003837	566	*	Distal Intergenic	15	20012741	20014208	1468	1	105379202	ENST00000611556.1	-8904		FAM30B	family with sequence similarity 30 member B
chr15	20004787	20005742	956	*	Exon (ENST00000603326.1/ENST00000603326.1, exon 1 of 1)	15	20012741	20014208	1468	1	105379202	ENST00000611556.1	-6999		FAM30B	family with sequence similarity 30 member B
chr15	20004787	20005742	956	*	Exon (ENST00000603326.1/ENST00000603326.1, exon 1 of 1)	15	20012741	20014208	1468	1	105379202	ENST00000611556.1	-6999		FAM30B	family with sequence similarity 30 member B
chr15	20008793	20010436	1644	*	Promoter (2-3kb)	15	20012741	20014208	1468	1	105379202	ENST00000611556.1	-2305		FAM30B	family with sequence similarity 30 member B
chr15	20008793	20010436	1644	*	Promoter (2-3kb)	15	20012741	20014208	1468	1	105379202	ENST00000611556.1	-2305		FAM30B	family with sequence similarity 30 member B
chr15	20008793	20010436	1644	*	Promoter (2-3kb)	15	20012741	20014208	1468	1	105379202	ENST00000611556.1	-2305		FAM30B	family with sequence similarity 30 member B
chr15	20010781	20011200	420	*	Promoter (1-2kb)	15	20012741	20014208	1468	1	105379202	ENST00000611556.1	-1541		FAM30B	family with sequence similarity 30 member B
chr15	20011891	20012328	438	*	Promoter (<=1kb)	15	20012741	20014208	1468	1	105379202	ENST00000611556.1	-413		FAM30B	family with sequence similarity 30 member B
chr15	20013005	20013612	608	*	Promoter (<=1kb)	15	20012741	20014208	1468	1	105379202	ENST00000611556.1	264		FAM30B	family with sequence similarity 30 member B
chr15	20016621	20017448	828	*	Distal Intergenic	15	20012741	20014208	1468	1	105379202	ENST00000611556.1	3880		FAM30B	family with sequence similarity 30 member B
chr15	20019706	20020265	560	*	Distal Intergenic	15	20012741	20014208	1468	1	105379202	ENST00000611556.1	6965		FAM30B	family with sequence similarity 30 member B
chr15	20020756	20021070	315	*	Distal Intergenic	15	20012741	20014208	1468	1	105379202	ENST00000611556.1	8015		FAM30B	family with sequence similarity 30 member B
chr15	20043806	20044223	418	*	Distal Intergenic	15	20012741	20014208	1468	1	105379202	ENST00000611556.1	31065		FAM30B	family with sequence similarity 30 member B
chr15	20048155	20048629	475	*	Distal Intergenic	15	20012741	20014208	1468	1	105379202	ENST00000611556.1	35414		FAM30B	family with sequence similarity 30 member B
chr15	20053199	20053511	313	*	Distal Intergenic	15	20012741	20014208	1468	1	105379202	ENST00000611556.1	40458		FAM30B	family with sequence similarity 30 member B
chr15	20060742	20061127	386	*	Distal Intergenic	15	20012741	20014208	1468	1	105379202	ENST00000611556.1	48001		FAM30B	family with sequence similarity 30 member B
chr15	20067597	20067911	315	*	Distal Intergenic	15	20012741	20014208	1468	1	105379202	ENST00000611556.1	54856		FAM30B	family with sequence similarity 30 member B
chr15	20072788	20073707	920	*	Exon (ENST00000553953.1/ENST00000553953.1, exon 1 of 1)	15	20012741	20014208	1468	1	105379202	ENST00000611556.1	60047		FAM30B	family with sequence similarity 30 member B
chr15	20100544	20101801	1258	*	Distal Intergenic	15	20012741	20014208	1468	1	105379202	ENST00000611556.1	87803		FAM30B	family with sequence similarity 30 member B
chr15	20100544	20101801	1258	*	Distal Intergenic	15	20012741	20014208	1468	1	105379202	ENST00000611556.1	87803		FAM30B	family with sequence similarity 30 member B
chr15	20103660	20104393	734	*	Distal Intergenic	15	20012741	20014208	1468	1	105379202	ENST00000611556.1	90919		FAM30B	family with sequence similarity 30 member B
chr15	20104748	20106465	1718	*	Distal Intergenic	15	20012741	20014208	1468	1	105379202	ENST00000611556.1	92007		FAM30B	family with sequence similarity 30 member B
chr15	20104748	20106465	1718	*	Distal Intergenic	15	20012741	20014208	1468	1	105379202	ENST00000611556.1	92007		FAM30B	family with sequence similarity 30 member B
chr15	20104748	20106465	1718	*	Distal Intergenic	15	20012741	20014208	1468	1	105379202	ENST00000611556.1	92007		FAM30B	family with sequence similarity 30 member B
chr15	20104748	20106465	1718	*	Distal Intergenic	15	20012741	20014208	1468	1	105379202	ENST00000611556.1	92007		FAM30B	family with sequence similarity 30 member B
chr15	20113712	20114108	397	*	Distal Intergenic	15	20012741	20014208	1468	1	105379202	ENST00000611556.1	100971		FAM30B	family with sequence similarity 30 member B
chr15	20118944	20119392	449	*	Distal Intergenic	15	20012741	20014208	1468	1	105379202	ENST00000611556.1	106203		FAM30B	family with sequence similarity 30 member B
chr15	20125361	20126054	694	*	Distal Intergenic	15	20012741	20014208	1468	1	105379202	ENST00000611556.1	112620		FAM30B	family with sequence similarity 30 member B
chr15	20139446	20140716	1271	*	Intron (ENST00000553658.1/ENST00000553658.1, intron 3 of 3)	15	20012741	20014208	1468	1	105379202	ENST00000611556.1	126705		FAM30B	family with sequence similarity 30 member B
chr15	20141207	20143984	2778	*	Exon (ENST00000623212.1/ENST00000623212.1, exon 1 of 1)	15	20012741	20014208	1468	1	105379202	ENST00000611556.1	128466		FAM30B	family with sequence similarity 30 member B
chr15	20141207	20143984	2778	*	Exon (ENST00000623212.1/ENST00000623212.1, exon 1 of 1)	15	20012741	20014208	1468	1	105379202	ENST00000611556.1	128466		FAM30B	family with sequence similarity 30 member B
chr15	20141207	20143984	2778	*	Exon (ENST00000623212.1/ENST00000623212.1, exon 1 of 1)	15	20012741	20014208	1468	1	105379202	ENST00000611556.1	128466		FAM30B	family with sequence similarity 30 member B
chr15	20144298	20145183	886	*	Exon (ENST00000623212.1/ENST00000623212.1, exon 1 of 1)	15	20012741	20014208	1468	1	105379202	ENST00000611556.1	131557		FAM30B	family with sequence similarity 30 member B
chr15	20145634	20146055	422	*	Exon (ENST00000623212.1/ENST00000623212.1, exon 1 of 1)	15	20012741	20014208	1468	1	105379202	ENST00000611556.1	132893		FAM30B	family with sequence similarity 30 member B
chr15	20152894	20153297	404	*	Distal Intergenic	15	20282744	20291558	8815	1	646096	ENST00000555186.5	-129447	ENSG00000259156	CHEK2P2	CHEK2 pseudogene 2
chr15	20165064	20165567	504	*	Distal Intergenic	15	20282744	20291558	8815	1	646096	ENST00000555186.5	-117177	ENSG00000259156	CHEK2P2	CHEK2 pseudogene 2
chr15	20167457	20168032	576	*	Distal Intergenic	15	20282744	20291558	8815	1	646096	ENST00000555186.5	-114712	ENSG00000259156	CHEK2P2	CHEK2 pseudogene 2
chr15	20168557	20168913	357	*	Distal Intergenic	15	20282744	20291558	8815	1	646096	ENST00000555186.5	-113831	ENSG00000259156	CHEK2P2	CHEK2 pseudogene 2
chr15	20183111	20184133	1023	*	Distal Intergenic	15	20282744	20291558	8815	1	646096	ENST00000555186.5	-98611	ENSG00000259156	CHEK2P2	CHEK2 pseudogene 2
chr15	20203770	20204590	821	*	Distal Intergenic	15	20282744	20291558	8815	1	646096	ENST00000555186.5	-78154	ENSG00000259156	CHEK2P2	CHEK2 pseudogene 2
chr15	20244524	20245232	709	*	Exon (ENST00000557586.1/ENST00000557586.1, exon 9 of 13)	15	20282744	20291558	8815	1	646096	ENST00000555186.5	-37512	ENSG00000259156	CHEK2P2	CHEK2 pseudogene 2
chr15	20246458	20246894	437	*	Intron (ENST00000557586.1/ENST00000557586.1, intron 8 of 12)	15	20282744	20291558	8815	1	646096	ENST00000555186.5	-35850	ENSG00000259156	CHEK2P2	CHEK2 pseudogene 2
chr15	20256777	20257655	879	*	Exon (ENST00000557586.1/ENST00000557586.1, exon 5 of 13)	15	20282744	20291558	8815	1	646096	ENST00000555186.5	-25089	ENSG00000259156	CHEK2P2	CHEK2 pseudogene 2
chr15	20256777	20257655	879	*	Exon (ENST00000557586.1/ENST00000557586.1, exon 5 of 13)	15	20282744	20291558	8815	1	646096	ENST00000555186.5	-25089	ENSG00000259156	CHEK2P2	CHEK2 pseudogene 2
chr15	20269372	20269725	354	*	Intron (ENST00000557586.1/ENST00000557586.1, intron 2 of 12)	15	20282744	20291558	8815	1	646096	ENST00000555186.5	-13019	ENSG00000259156	CHEK2P2	CHEK2 pseudogene 2
chr15	20270416	20270768	353	*	Intron (ENST00000557586.1/ENST00000557586.1, intron 2 of 12)	15	20282744	20291558	8815	1	646096	ENST00000555186.5	-11976	ENSG00000259156	CHEK2P2	CHEK2 pseudogene 2
chr15	20272609	20273110	502	*	Intron (ENST00000557586.1/ENST00000557586.1, intron 1 of 12)	15	20282744	20291558	8815	1	646096	ENST00000555186.5	-9634	ENSG00000259156	CHEK2P2	CHEK2 pseudogene 2
chr15	20276836	20277240	405	*	Exon (ENST00000557586.1/ENST00000557586.1, exon 1 of 13)	15	20282744	20291558	8815	1	646096	ENST00000555186.5	-5504	ENSG00000259156	CHEK2P2	CHEK2 pseudogene 2
chr15	20280472	20281495	1024	*	Promoter (1-2kb)	15	20282744	20291558	8815	1	646096	ENST00000555186.5	-1249	ENSG00000259156	CHEK2P2	CHEK2 pseudogene 2
chr15	20282387	20282703	317	*	Promoter (<=1kb)	15	20282744	20291558	8815	1	646096	ENST00000555186.5	-41	ENSG00000259156	CHEK2P2	CHEK2 pseudogene 2
chr15	20294301	20294772	472	*	Distal Intergenic	15	20283496	20291558	8063	1	646096	ENST00000554701.2	10805	ENSG00000259156	CHEK2P2	CHEK2 pseudogene 2
chr15	20295256	20295872	617	*	Distal Intergenic	15	20283496	20291558	8063	1	646096	ENST00000554701.2	11760	ENSG00000259156	CHEK2P2	CHEK2 pseudogene 2
chr15	20295256	20295872	617	*	Distal Intergenic	15	20283496	20291558	8063	1	646096	ENST00000554701.2	11760	ENSG00000259156	CHEK2P2	CHEK2 pseudogene 2
chr15	20300351	20305191	4841	*	Exon (ENST00000656782.1/ENST00000656782.1, exon 1 of 3)	15	20283496	20291558	8063	1	646096	ENST00000554701.2	16855	ENSG00000259156	CHEK2P2	CHEK2 pseudogene 2
chr15	20300351	20305191	4841	*	Exon (ENST00000656782.1/ENST00000656782.1, exon 1 of 3)	15	20283496	20291558	8063	1	646096	ENST00000554701.2	16855	ENSG00000259156	CHEK2P2	CHEK2 pseudogene 2
chr15	20300351	20305191	4841	*	Exon (ENST00000656782.1/ENST00000656782.1, exon 1 of 3)	15	20283496	20291558	8063	1	646096	ENST00000554701.2	16855	ENSG00000259156	CHEK2P2	CHEK2 pseudogene 2
chr15	20300351	20305191	4841	*	Exon (ENST00000656782.1/ENST00000656782.1, exon 1 of 3)	15	20283496	20291558	8063	1	646096	ENST00000554701.2	16855	ENSG00000259156	CHEK2P2	CHEK2 pseudogene 2
chr15	20300351	20305191	4841	*	Exon (ENST00000656782.1/ENST00000656782.1, exon 1 of 3)	15	20283496	20291558	8063	1	646096	ENST00000554701.2	16855	ENSG00000259156	CHEK2P2	CHEK2 pseudogene 2
chr15	20300351	20305191	4841	*	Exon (ENST00000656782.1/ENST00000656782.1, exon 1 of 3)	15	20283496	20291558	8063	1	646096	ENST00000554701.2	16855	ENSG00000259156	CHEK2P2	CHEK2 pseudogene 2
chr15	20300351	20305191	4841	*	Exon (ENST00000656782.1/ENST00000656782.1, exon 1 of 3)	15	20283496	20291558	8063	1	646096	ENST00000554701.2	16855	ENSG00000259156	CHEK2P2	CHEK2 pseudogene 2
chr15	20300351	20305191	4841	*	Exon (ENST00000656782.1/ENST00000656782.1, exon 1 of 3)	15	20283496	20291558	8063	1	646096	ENST00000554701.2	16855	ENSG00000259156	CHEK2P2	CHEK2 pseudogene 2
chr15	20305671	20307427	1757	*	Intron (ENST00000656782.1/ENST00000656782.1, intron 1 of 2)	15	20283496	20291558	8063	1	646096	ENST00000554701.2	22175	ENSG00000259156	CHEK2P2	CHEK2 pseudogene 2
chr15	20305671	20307427	1757	*	Intron (ENST00000656782.1/ENST00000656782.1, intron 1 of 2)	15	20283496	20291558	8063	1	646096	ENST00000554701.2	22175	ENSG00000259156	CHEK2P2	CHEK2 pseudogene 2
chr15	20305671	20307427	1757	*	Intron (ENST00000656782.1/ENST00000656782.1, intron 1 of 2)	15	20283496	20291558	8063	1	646096	ENST00000554701.2	22175	ENSG00000259156	CHEK2P2	CHEK2 pseudogene 2
chr15	20305671	20307427	1757	*	Intron (ENST00000656782.1/ENST00000656782.1, intron 1 of 2)	15	20283496	20291558	8063	1	646096	ENST00000554701.2	22175	ENSG00000259156	CHEK2P2	CHEK2 pseudogene 2
chr15	20311039	20311801	763	*	Intron (ENST00000656782.1/ENST00000656782.1, intron 1 of 2)	15	20283496	20291558	8063	1	646096	ENST00000554701.2	27543	ENSG00000259156	CHEK2P2	CHEK2 pseudogene 2
chr15	20327376	20327736	361	*	Intron (ENST00000656782.1/ENST00000656782.1, intron 1 of 2)	15	20283496	20291558	8063	1	646096	ENST00000554701.2	43880	ENSG00000259156	CHEK2P2	CHEK2 pseudogene 2
chr15	20328502	20328880	379	*	Intron (ENST00000656782.1/ENST00000656782.1, intron 1 of 2)	15	20283496	20291558	8063	1	646096	ENST00000554701.2	45006	ENSG00000259156	CHEK2P2	CHEK2 pseudogene 2
chr15	20334222	20334750	529	*	Distal Intergenic	15	20283496	20291558	8063	1	646096	ENST00000554701.2	50726	ENSG00000259156	CHEK2P2	CHEK2 pseudogene 2
chr15	20340283	20344300	4018	*	Distal Intergenic	15	20283496	20291558	8063	1	646096	ENST00000554701.2	56787	ENSG00000259156	CHEK2P2	CHEK2 pseudogene 2
chr15	20340283	20344300	4018	*	Distal Intergenic	15	20283496	20291558	8063	1	646096	ENST00000554701.2	56787	ENSG00000259156	CHEK2P2	CHEK2 pseudogene 2
chr15	20340283	20344300	4018	*	Distal Intergenic	15	20283496	20291558	8063	1	646096	ENST00000554701.2	56787	ENSG00000259156	CHEK2P2	CHEK2 pseudogene 2
chr15	20340283	20344300	4018	*	Distal Intergenic	15	20283496	20291558	8063	1	646096	ENST00000554701.2	56787	ENSG00000259156	CHEK2P2	CHEK2 pseudogene 2
chr15	20340283	20344300	4018	*	Distal Intergenic	15	20283496	20291558	8063	1	646096	ENST00000554701.2	56787	ENSG00000259156	CHEK2P2	CHEK2 pseudogene 2
chr15	20340283	20344300	4018	*	Distal Intergenic	15	20283496	20291558	8063	1	646096	ENST00000554701.2	56787	ENSG00000259156	CHEK2P2	CHEK2 pseudogene 2
chr15	20340283	20344300	4018	*	Distal Intergenic	15	20283496	20291558	8063	1	646096	ENST00000554701.2	56787	ENSG00000259156	CHEK2P2	CHEK2 pseudogene 2
chr15	20340283	20344300	4018	*	Distal Intergenic	15	20283496	20291558	8063	1	646096	ENST00000554701.2	56787	ENSG00000259156	CHEK2P2	CHEK2 pseudogene 2
chr15	20340283	20344300	4018	*	Distal Intergenic	15	20283496	20291558	8063	1	646096	ENST00000554701.2	56787	ENSG00000259156	CHEK2P2	CHEK2 pseudogene 2
chr15	20348804	20350367	1564	*	Exon (ENST00000554815.1/ENST00000554815.1, exon 1 of 2)	15	20283496	20291558	8063	1	646096	ENST00000554701.2	65308	ENSG00000259156	CHEK2P2	CHEK2 pseudogene 2
chr15	20348804	20350367	1564	*	Exon (ENST00000554815.1/ENST00000554815.1, exon 1 of 2)	15	20283496	20291558	8063	1	646096	ENST00000554701.2	65308	ENSG00000259156	CHEK2P2	CHEK2 pseudogene 2
chr15	20350919	20352813	1895	*	Exon (ENST00000557528.1/ENST00000557528.1, exon 1 of 2)	15	20283496	20291558	8063	1	646096	ENST00000554701.2	67423	ENSG00000259156	CHEK2P2	CHEK2 pseudogene 2
chr15	20350919	20352813	1895	*	Exon (ENST00000557528.1/ENST00000557528.1, exon 1 of 2)	15	20283496	20291558	8063	1	646096	ENST00000554701.2	67423	ENSG00000259156	CHEK2P2	CHEK2 pseudogene 2
chr15	20350919	20352813	1895	*	Exon (ENST00000557528.1/ENST00000557528.1, exon 1 of 2)	15	20283496	20291558	8063	1	646096	ENST00000554701.2	67423	ENSG00000259156	CHEK2P2	CHEK2 pseudogene 2
chr15	20354004	20354369	366	*	Intron (ENST00000556397.1/ENST00000556397.1, intron 1 of 1)	15	20283496	20291558	8063	1	646096	ENST00000554701.2	70508	ENSG00000259156	CHEK2P2	CHEK2 pseudogene 2
chr15	20355563	20355887	325	*	Intron (ENST00000556397.1/ENST00000556397.1, intron 1 of 1)	15	20283496	20291558	8063	1	646096	ENST00000554701.2	72067	ENSG00000259156	CHEK2P2	CHEK2 pseudogene 2
chr15	20356633	20358751	2119	*	Intron (ENST00000556397.1/ENST00000556397.1, intron 1 of 1)	15	20283496	20291558	8063	1	646096	ENST00000554701.2	73137	ENSG00000259156	CHEK2P2	CHEK2 pseudogene 2
chr15	20356633	20358751	2119	*	Intron (ENST00000556397.1/ENST00000556397.1, intron 1 of 1)	15	20283496	20291558	8063	1	646096	ENST00000554701.2	73137	ENSG00000259156	CHEK2P2	CHEK2 pseudogene 2
chr15	20356633	20358751	2119	*	Intron (ENST00000556397.1/ENST00000556397.1, intron 1 of 1)	15	20283496	20291558	8063	1	646096	ENST00000554701.2	73137	ENSG00000259156	CHEK2P2	CHEK2 pseudogene 2
chr15	20356633	20358751	2119	*	Intron (ENST00000556397.1/ENST00000556397.1, intron 1 of 1)	15	20283496	20291558	8063	1	646096	ENST00000554701.2	73137	ENSG00000259156	CHEK2P2	CHEK2 pseudogene 2
chr15	20418435	20418903	469	*	Intron (ENST00000426501.5/283755, intron 14 of 15)	15	20439270	20440670	1401	2	283755	ENST00000454045.1	21767	ENSG00000180229	HERC2P3	HERC2 pseudogene 3
chr15	20434802	20435205	404	*	Intron (ENST00000426501.5/283755, intron 13 of 15)	15	20439270	20440670	1401	2	283755	ENST00000454045.1	5465	ENSG00000180229	HERC2P3	HERC2 pseudogene 3
chr15	20482296	20482769	474	*	Intron (ENST00000428453.5/283755, intron 3 of 26)	15	20462408	20477393	14986	2	283755	ENST00000412154.1	-4903	ENSG00000180229	HERC2P3	HERC2 pseudogene 3
chr15	20483660	20484000	341	*	Intron (ENST00000428453.5/283755, intron 2 of 26)	15	20462408	20477393	14986	2	283755	ENST00000412154.1	-6267	ENSG00000180229	HERC2P3	HERC2 pseudogene 3
chr15	20500798	20501504	707	*	Intron (ENST00000428453.5/283755, intron 2 of 26)	15	20431093	20505462	74370	2	283755	ENST00000429257.5	3958	ENSG00000180229	HERC2P3	HERC2 pseudogene 3
chr15	20507164	20507489	326	*	Promoter (<=1kb)	15	20408396	20506180	97785	2	283755	ENST00000430598.5	-984	ENSG00000180229	HERC2P3	HERC2 pseudogene 3
