## Supplemental Table S4 for "Pluripotency and Transcriptional Pausing Disrupt Circadian Rhythms to Facilitate the Enrichment of Cancer Stem Cells" (part 90 of 160)

### Sheet: Un_9_1_Bmal1_peaks (continued)
seqnames	start	end	width	strand	annotation	geneChr	geneStart	geneEnd	geneLength	geneStrand	geneId	transcriptId	distanceToTSS	ENSEMBL	SYMBOL	GENENAME
chr15	20510052	20510793	742	*	Distal Intergenic	15	20408396	20506180	97785	2	283755	ENST00000430598.5	-3872	ENSG00000180229	HERC2P3	HERC2 pseudogene 3
chr15	20526278	20526999	722	*	Distal Intergenic	15	20531856	20541800	9945	2	727832	ENST00000619213.1	14801	ENSG00000277322	GOLGA6L6	golgin A6 family like 6
chr15	20528861	20529297	437	*	Distal Intergenic	15	20531856	20541800	9945	2	727832	ENST00000619213.1	12503	ENSG00000277322	GOLGA6L6	golgin A6 family like 6
chr15	20531401	20531885	485	*	3' UTR	15	20531856	20541800	9945	2	727832	ENST00000619213.1	9915	ENSG00000277322	GOLGA6L6	golgin A6 family like 6
chr15	20541137	20541617	481	*	Promoter (<=1kb)	15	20531856	20541800	9945	2	727832	ENST00000619213.1	183	ENSG00000277322	GOLGA6L6	golgin A6 family like 6
chr15	20550207	20552249	2043	*	Distal Intergenic	15	20531856	20541800	9945	2	727832	ENST00000619213.1	-8407	ENSG00000277322	GOLGA6L6	golgin A6 family like 6
chr15	20550207	20552249	2043	*	Distal Intergenic	15	20531856	20541800	9945	2	727832	ENST00000619213.1	-8407	ENSG00000277322	GOLGA6L6	golgin A6 family like 6
chr15	20550207	20552249	2043	*	Distal Intergenic	15	20531856	20541800	9945	2	727832	ENST00000619213.1	-8407	ENSG00000277322	GOLGA6L6	golgin A6 family like 6
chr15	20562156	20562853	698	*	Promoter (<=1kb)	15	20562375	20575696	13322	1	729786	ENST00000446144.2	0	ENSG00000181984	GOLGA8CP	golgin A8 family member C, pseudogene
chr15	20562156	20562853	698	*	Promoter (<=1kb)	15	20562375	20575696	13322	1	729786	ENST00000446144.2	0	ENSG00000181984	GOLGA8CP	golgin A8 family member C, pseudogene
chr15	20568966	20569664	699	*	Exon (ENST00000446144.2/729786, exon 11 of 18)	15	20562375	20575696	13322	1	729786	ENST00000446144.2	6591	ENSG00000181984	GOLGA8CP	golgin A8 family member C, pseudogene
chr15	20570357	20570756	400	*	Intron (ENST00000446144.2/729786, intron 12 of 17)	15	20562375	20575696	13322	1	729786	ENST00000446144.2	7982	ENSG00000181984	GOLGA8CP	golgin A8 family member C, pseudogene
chr15	20571691	20572767	1077	*	Exon (ENST00000446144.2/729786, exon 15 of 18)	15	20562375	20575696	13322	1	729786	ENST00000446144.2	9316	ENSG00000181984	GOLGA8CP	golgin A8 family member C, pseudogene
chr15	20571691	20572767	1077	*	Exon (ENST00000446144.2/729786, exon 15 of 18)	15	20562375	20575696	13322	1	729786	ENST00000446144.2	9316	ENSG00000181984	GOLGA8CP	golgin A8 family member C, pseudogene
chr15	20581135	20582030	896	*	Distal Intergenic	15	20562375	20575696	13322	1	729786	ENST00000446144.2	18760	ENSG00000181984	GOLGA8CP	golgin A8 family member C, pseudogene
chr15	20591133	20591464	332	*	Distal Intergenic	15	20562375	20575696	13322	1	729786	ENST00000446144.2	28758	ENSG00000181984	GOLGA8CP	golgin A8 family member C, pseudogene
chr15	20592173	20592489	317	*	Distal Intergenic	15	20562375	20575696	13322	1	729786	ENST00000446144.2	29798	ENSG00000181984	GOLGA8CP	golgin A8 family member C, pseudogene
chr15	20593418	20593926	509	*	Exon (ENST00000554414.2/ENST00000554414.2, exon 3 of 3)	15	20562375	20575696	13322	1	729786	ENST00000446144.2	31043	ENSG00000181984	GOLGA8CP	golgin A8 family member C, pseudogene
chr15	20594266	20594686	421	*	Exon (ENST00000554414.2/ENST00000554414.2, exon 3 of 3)	15	20562375	20575696	13322	1	729786	ENST00000446144.2	31891	ENSG00000181984	GOLGA8CP	golgin A8 family member C, pseudogene
chr15	20595877	20596963	1087	*	Exon (ENST00000554414.2/ENST00000554414.2, exon 3 of 3)	15	20562375	20575696	13322	1	729786	ENST00000446144.2	33502	ENSG00000181984	GOLGA8CP	golgin A8 family member C, pseudogene
chr15	20597297	20598808	1512	*	Exon (ENST00000554414.2/ENST00000554414.2, exon 2 of 3)	15	20562375	20575696	13322	1	729786	ENST00000446144.2	34922	ENSG00000181984	GOLGA8CP	golgin A8 family member C, pseudogene
chr15	20597297	20598808	1512	*	Exon (ENST00000554414.2/ENST00000554414.2, exon 2 of 3)	15	20562375	20575696	13322	1	729786	ENST00000446144.2	34922	ENSG00000181984	GOLGA8CP	golgin A8 family member C, pseudogene
chr15	20612277	20613194	918	*	Distal Intergenic	15	20562375	20575696	13322	1	729786	ENST00000446144.2	49902	ENSG00000181984	GOLGA8CP	golgin A8 family member C, pseudogene
chr15	20615742	20616207	466	*	Distal Intergenic	15	20562375	20575696	13322	1	729786	ENST00000446144.2	53367	ENSG00000181984	GOLGA8CP	golgin A8 family member C, pseudogene
chr15	20669764	20670094	331	*	Promoter (1-2kb)	15	20664725	20671271	6547	2	606	ENST00000556948.1	1177		NBEAP1	neurobeachin pseudogene 1
chr15	20758710	20759125	416	*	Promoter (2-3kb)	15	20729747	20756183	26437	2	606	ENST00000564214.1	-2527		NBEAP1	neurobeachin pseudogene 1
chr15	20784084	20784491	408	*	Distal Intergenic	15	20729747	20756183	26437	2	606	ENST00000564214.1	-27901		NBEAP1	neurobeachin pseudogene 1
chr15	20785083	20786486	1404	*	Distal Intergenic	15	20729747	20756183	26437	2	606	ENST00000564214.1	-28900		NBEAP1	neurobeachin pseudogene 1
chr15	20785083	20786486	1404	*	Distal Intergenic	15	20729747	20756183	26437	2	606	ENST00000564214.1	-28900		NBEAP1	neurobeachin pseudogene 1
chr15	20787945	20788276	332	*	Distal Intergenic	15	20729747	20756183	26437	2	606	ENST00000564214.1	-31762		NBEAP1	neurobeachin pseudogene 1
chr15	20800205	20800687	483	*	Distal Intergenic	15	20832795	20832869	75	1	100422949	ENST00000584700.1	-32108	ENSG00000265322	MIR3118-2	microRNA 3118-2
chr15	20801043	20801491	449	*	Distal Intergenic	15	20832795	20832869	75	1	100422949	ENST00000584700.1	-31304	ENSG00000265322	MIR3118-2	microRNA 3118-2
chr15	20814280	20814849	570	*	Exon (ENST00000557243.2/ENST00000557243.2, exon 2 of 3)	15	20832795	20832869	75	1	100422949	ENST00000584700.1	-17946	ENSG00000265322	MIR3118-2	microRNA 3118-2
chr15	20815247	20815963	717	*	Intron (ENST00000621235.1/ENST00000621235.1, intron 2 of 2)	15	20832795	20832869	75	1	100422949	ENST00000584700.1	-16832	ENSG00000265322	MIR3118-2	microRNA 3118-2
chr15	20815247	20815963	717	*	Intron (ENST00000621235.1/ENST00000621235.1, intron 2 of 2)	15	20832795	20832869	75	1	100422949	ENST00000584700.1	-16832	ENSG00000265322	MIR3118-2	microRNA 3118-2
chr15	20816450	20817610	1161	*	Intron (ENST00000621235.1/ENST00000621235.1, intron 2 of 2)	15	20832795	20832869	75	1	100422949	ENST00000584700.1	-15185	ENSG00000265322	MIR3118-2	microRNA 3118-2
chr15	20816450	20817610	1161	*	Intron (ENST00000621235.1/ENST00000621235.1, intron 2 of 2)	15	20832795	20832869	75	1	100422949	ENST00000584700.1	-15185	ENSG00000265322	MIR3118-2	microRNA 3118-2
chr15	20865581	20867402	1822	*	Promoter (<=1kb)	15	20835372	20866314	30943	2	100287399	ENST00000438063.6	0	ENSG00000230031	POTEB2	POTE ankyrin domain family member B2
chr15	20865581	20867402	1822	*	Promoter (<=1kb)	15	20835372	20866314	30943	2	100287399	ENST00000438063.6	0	ENSG00000230031	POTEB2	POTE ankyrin domain family member B2
chr15	20865581	20867402	1822	*	Promoter (<=1kb)	15	20835372	20866314	30943	2	100287399	ENST00000438063.6	0	ENSG00000230031	POTEB2	POTE ankyrin domain family member B2
chr15	20918215	20918570	356	*	Intron (ENST00000604105.1/ENST00000604105.1, intron 16 of 16)	15	20940252	20940333	82	1	100847060	ENST00000585138.1	-21682	ENSG00000266545	MIR5701-1	microRNA 5701-1
chr15	20939477	20940023	547	*	Promoter (<=1kb)	15	20940252	20940333	82	1	100847060	ENST00000585138.1	-229	ENSG00000266545	MIR5701-1	microRNA 5701-1
chr15	20939477	20940023	547	*	Promoter (<=1kb)	15	20940252	20940333	82	1	100847060	ENST00000585138.1	-229	ENSG00000266545	MIR5701-1	microRNA 5701-1
chr15	21013006	21013533	528	*	Intron (ENST00000653412.1/348120, intron 2 of 2)	15	21019388	21020851	1464	1	654499	ENST00000561158.1	-5855		FAM30C	family with sequence similarity 30 member C
chr15	21015365	21016303	939	*	Intron (ENST00000653412.1/348120, intron 2 of 2)	15	21019388	21020851	1464	1	654499	ENST00000561158.1	-3085		FAM30C	family with sequence similarity 30 member C
chr15	21015365	21016303	939	*	Intron (ENST00000653412.1/348120, intron 2 of 2)	15	21019388	21020851	1464	1	654499	ENST00000561158.1	-3085		FAM30C	family with sequence similarity 30 member C
chr15	21018733	21019290	558	*	Promoter (<=1kb)	15	21019388	21020851	1464	1	654499	ENST00000561158.1	-98		FAM30C	family with sequence similarity 30 member C
chr15	21023196	21023686	491	*	Intron (ENST00000653412.1/348120, intron 2 of 2)	15	21019388	21020851	1464	1	654499	ENST00000561158.1	3808		FAM30C	family with sequence similarity 30 member C
chr15	21024196	21024831	636	*	Intron (ENST00000653412.1/348120, intron 2 of 2)	15	21019388	21020851	1464	1	654499	ENST00000561158.1	4808		FAM30C	family with sequence similarity 30 member C
chr15	21027147	21028413	1267	*	Intron (ENST00000653412.1/348120, intron 2 of 2)	15	21019388	21020851	1464	1	654499	ENST00000561158.1	7759		FAM30C	family with sequence similarity 30 member C
chr15	21027147	21028413	1267	*	Intron (ENST00000653412.1/348120, intron 2 of 2)	15	21019388	21020851	1464	1	654499	ENST00000561158.1	7759		FAM30C	family with sequence similarity 30 member C
chr15	21036607	21036951	345	*	Intron (ENST00000653412.1/348120, intron 2 of 2)	15	21019388	21020851	1464	1	654499	ENST00000561158.1	17219		FAM30C	family with sequence similarity 30 member C
chr15	21078437	21078786	350	*	Distal Intergenic	15	21019388	21020851	1464	1	654499	ENST00000561158.1	59049		FAM30C	family with sequence similarity 30 member C
chr15	21079713	21080910	1198	*	Exon (ENST00000557707.1/ENST00000557707.1, exon 1 of 1)	15	21019388	21020851	1464	1	654499	ENST00000561158.1	60325		FAM30C	family with sequence similarity 30 member C
chr15	21079713	21080910	1198	*	Exon (ENST00000557707.1/ENST00000557707.1, exon 1 of 1)	15	21019388	21020851	1464	1	654499	ENST00000561158.1	60325		FAM30C	family with sequence similarity 30 member C
chr15	21090345	21090720	376	*	Distal Intergenic	15	21019388	21020851	1464	1	654499	ENST00000561158.1	70957		FAM30C	family with sequence similarity 30 member C
chr15	21097030	21097498	469	*	Distal Intergenic	15	21019388	21020851	1464	1	654499	ENST00000561158.1	77642		FAM30C	family with sequence similarity 30 member C
chr15	21107448	21108918	1471	*	Distal Intergenic	15	21019388	21020851	1464	1	654499	ENST00000561158.1	88060		FAM30C	family with sequence similarity 30 member C
chr15	21107448	21108918	1471	*	Distal Intergenic	15	21019388	21020851	1464	1	654499	ENST00000561158.1	88060		FAM30C	family with sequence similarity 30 member C
chr15	21110318	21110805	488	*	Distal Intergenic	15	21019388	21020851	1464	1	654499	ENST00000561158.1	90930		FAM30C	family with sequence similarity 30 member C
chr15	21111179	21112166	988	*	Distal Intergenic	15	21019388	21020851	1464	1	654499	ENST00000561158.1	91791		FAM30C	family with sequence similarity 30 member C
chr15	21111179	21112166	988	*	Distal Intergenic	15	21019388	21020851	1464	1	654499	ENST00000561158.1	91791		FAM30C	family with sequence similarity 30 member C
chr15	21119335	21119699	365	*	Distal Intergenic	15	21019388	21020851	1464	1	654499	ENST00000561158.1	99947		FAM30C	family with sequence similarity 30 member C
chr15	21120160	21121253	1094	*	Distal Intergenic	15	21019388	21020851	1464	1	654499	ENST00000561158.1	100772		FAM30C	family with sequence similarity 30 member C
chr15	21120160	21121253	1094	*	Distal Intergenic	15	21019388	21020851	1464	1	654499	ENST00000561158.1	100772		FAM30C	family with sequence similarity 30 member C
chr15	21124710	21125017	308	*	Distal Intergenic	15	21019388	21020851	1464	1	654499	ENST00000561158.1	105322		FAM30C	family with sequence similarity 30 member C
chr15	21132510	21133182	673	*	Distal Intergenic	15	21019388	21020851	1464	1	654499	ENST00000561158.1	113122		FAM30C	family with sequence similarity 30 member C
chr15	21132510	21133182	673	*	Distal Intergenic	15	21019388	21020851	1464	1	654499	ENST00000561158.1	113122		FAM30C	family with sequence similarity 30 member C
chr15	21133888	21134192	305	*	Distal Intergenic	15	21019388	21020851	1464	1	654499	ENST00000561158.1	114500		FAM30C	family with sequence similarity 30 member C
chr15	21145970	21146980	1011	*	Distal Intergenic	15	21019388	21020851	1464	1	654499	ENST00000561158.1	126582		FAM30C	family with sequence similarity 30 member C
chr15	21145970	21146980	1011	*	Distal Intergenic	15	21019388	21020851	1464	1	654499	ENST00000561158.1	126582		FAM30C	family with sequence similarity 30 member C
chr15	21147939	21148802	864	*	Exon (ENST00000623362.1/ENST00000623362.1, exon 1 of 1)	15	21019388	21020851	1464	1	654499	ENST00000561158.1	128551		FAM30C	family with sequence similarity 30 member C
chr15	21147939	21148802	864	*	Exon (ENST00000623362.1/ENST00000623362.1, exon 1 of 1)	15	21019388	21020851	1464	1	654499	ENST00000561158.1	128551		FAM30C	family with sequence similarity 30 member C
chr15	21150155	21150870	716	*	Exon (ENST00000623362.1/ENST00000623362.1, exon 1 of 1)	15	21019388	21020851	1464	1	654499	ENST00000561158.1	130767		FAM30C	family with sequence similarity 30 member C
chr15	21150155	21150870	716	*	Exon (ENST00000623362.1/ENST00000623362.1, exon 1 of 1)	15	21019388	21020851	1464	1	654499	ENST00000561158.1	130767		FAM30C	family with sequence similarity 30 member C
chr15	21154117	21154433	317	*	Distal Intergenic	15	21019388	21020851	1464	1	654499	ENST00000561158.1	134729		FAM30C	family with sequence similarity 30 member C
chr15	21154980	21155375	396	*	Distal Intergenic	15	21019388	21020851	1464	1	654499	ENST00000561158.1	135592		FAM30C	family with sequence similarity 30 member C
chr15	21174872	21175474	603	*	Distal Intergenic	15	21293653	21295201	1549	2	646214	ENST00000556425.2	119727		LOC646214	p21 (RAC1) activated kinase 2 pseudogene
chr15	21190144	21190698	555	*	Distal Intergenic	15	21293653	21295201	1549	2	646214	ENST00000556425.2	104503		LOC646214	p21 (RAC1) activated kinase 2 pseudogene
chr15	21190144	21190698	555	*	Distal Intergenic	15	21293653	21295201	1549	2	646214	ENST00000556425.2	104503		LOC646214	p21 (RAC1) activated kinase 2 pseudogene
chr15	21248461	21248825	365	*	Distal Intergenic	15	21293653	21295201	1549	2	646214	ENST00000556425.2	46376		LOC646214	p21 (RAC1) activated kinase 2 pseudogene
chr15	21260989	21262792	1804	*	Distal Intergenic	15	21293653	21295201	1549	2	646214	ENST00000556425.2	32409		LOC646214	p21 (RAC1) activated kinase 2 pseudogene
chr15	21260989	21262792	1804	*	Distal Intergenic	15	21293653	21295201	1549	2	646214	ENST00000556425.2	32409		LOC646214	p21 (RAC1) activated kinase 2 pseudogene
chr15	21260989	21262792	1804	*	Distal Intergenic	15	21293653	21295201	1549	2	646214	ENST00000556425.2	32409		LOC646214	p21 (RAC1) activated kinase 2 pseudogene
chr15	21324466	21326494	2029	*	Exon (ENST00000500487.2/ENST00000500487.2, exon 1 of 2)	15	21342171	21343958	1788	1	112268154	ENST00000630916.1	-15677		LOC112268154	uncharacterized LOC112268154
chr15	21324466	21326494	2029	*	Exon (ENST00000500487.2/ENST00000500487.2, exon 1 of 2)	15	21342171	21343958	1788	1	112268154	ENST00000630916.1	-15677		LOC112268154	uncharacterized LOC112268154
chr15	21324466	21326494	2029	*	Exon (ENST00000500487.2/ENST00000500487.2, exon 1 of 2)	15	21342171	21343958	1788	1	112268154	ENST00000630916.1	-15677		LOC112268154	uncharacterized LOC112268154
chr15	21324466	21326494	2029	*	Exon (ENST00000500487.2/ENST00000500487.2, exon 1 of 2)	15	21342171	21343958	1788	1	112268154	ENST00000630916.1	-15677		LOC112268154	uncharacterized LOC112268154
chr15	21334270	21334956	687	*	Intron (ENST00000626448.1/ENST00000626448.1, intron 1 of 1)	15	21342171	21343958	1788	1	112268154	ENST00000630916.1	-7215		LOC112268154	uncharacterized LOC112268154
chr15	21343413	21344674	1262	*	Promoter (1-2kb)	15	21342171	21343958	1788	1	112268154	ENST00000630916.1	1242		LOC112268154	uncharacterized LOC112268154
chr15	21352386	21355637	3252	*	Distal Intergenic	15	21342171	21343958	1788	1	112268154	ENST00000630916.1	10215		LOC112268154	uncharacterized LOC112268154
chr15	21352386	21355637	3252	*	Distal Intergenic	15	21342171	21343958	1788	1	112268154	ENST00000630916.1	10215		LOC112268154	uncharacterized LOC112268154
chr15	21352386	21355637	3252	*	Distal Intergenic	15	21342171	21343958	1788	1	112268154	ENST00000630916.1	10215		LOC112268154	uncharacterized LOC112268154
chr15	21352386	21355637	3252	*	Distal Intergenic	15	21342171	21343958	1788	1	112268154	ENST00000630916.1	10215		LOC112268154	uncharacterized LOC112268154
chr15	21352386	21355637	3252	*	Distal Intergenic	15	21342171	21343958	1788	1	112268154	ENST00000630916.1	10215		LOC112268154	uncharacterized LOC112268154
chr15	21352386	21355637	3252	*	Distal Intergenic	15	21342171	21343958	1788	1	112268154	ENST00000630916.1	10215		LOC112268154	uncharacterized LOC112268154
chr15	21369765	21370265	501	*	Exon (ENST00000594169.3/ENST00000594169.3, exon 1 of 1)	15	21372793	21373881	1089	2	646243	ENST00000556905.2	3616		CXADRP2	CXADR pseudogene 2
chr15	21382315	21382657	343	*	Exon (ENST00000557717.1/ENST00000557717.1, exon 1 of 1)	15	21372793	21373881	1089	2	646243	ENST00000556905.2	-8434		CXADRP2	CXADR pseudogene 2
chr15	21384461	21384993	533	*	Distal Intergenic	15	21372793	21373881	1089	2	646243	ENST00000556905.2	-10580		CXADRP2	CXADR pseudogene 2
chr15	21439302	21440350	1049	*	Promoter (<=1kb)	15	21425019	21440382	15364	2	102724631	ENST00000612601.2	32	ENSG00000278522	POTEB3	POTE ankyrin domain family member B3
chr15	21439302	21440350	1049	*	Promoter (<=1kb)	15	21425019	21440382	15364	2	102724631	ENST00000612601.2	32	ENSG00000278522	POTEB3	POTE ankyrin domain family member B3
chr15	21441044	21441708	665	*	Promoter (<=1kb)	15	21405401	21440499	35099	2	102724631	ENST00000611217.5	-545	ENSG00000278522	POTEB3	POTE ankyrin domain family member B3
chr15	21730876	21731410	535	*	Distal Intergenic	15	21735506	21735945	440	2	646370	ENST00000628927.1	4535		IGHV1OR15-3	immunoglobulin heavy variable 1/OR15-3 (pseudogene)
chr15	21742231	21742693	463	*	Promoter (<=1kb)	15	21742364	21742799	436	2	102724971	ENST00000622410.2	106		LOC102724971	putative V-set and immunoglobulin domain-containing-like protein IGHV4OR15-8
chr15	21836305	21836767	463	*	Distal Intergenic	15	21843750	21843824	75	1	100422935	ENST00000582779.1	-6983	ENSG00000265793	MIR3118-4	microRNA 3118-4
chr15	21877080	21878501	1422	*	Promoter (<=1kb)	15	21846329	21877279	30951	2	100996331	ENST00000435397.6	0	ENSG00000233917	POTEB	POTE ankyrin domain family member B
chr15	21888190	21889314	1125	*	Distal Intergenic	15	21846329	21877735	31407	2	100996331	ENST00000439682.2	-10455	ENSG00000233917	POTEB	POTE ankyrin domain family member B
chr15	21888190	21889314	1125	*	Distal Intergenic	15	21846329	21877735	31407	2	100996331	ENST00000439682.2	-10455	ENSG00000233917	POTEB	POTE ankyrin domain family member B
chr15	22222691	22223485	795	*	Promoter (1-2kb)	15	22225278	22225329	52	2	100302233	ENST00000408714.1	1844	ENSG00000221641	MIR1268A	microRNA 1268a
chr15	22238207	22238562	356	*	Distal Intergenic	15	22225278	22225329	52	2	100302233	ENST00000408714.1	-12878	ENSG00000221641	MIR1268A	microRNA 1268a
chr15	22250671	22251257	587	*	Distal Intergenic	15	22225278	22225329	52	2	100302233	ENST00000408714.1	-25342	ENSG00000221641	MIR1268A	microRNA 1268a
chr15	22272436	22272997	562	*	Distal Intergenic	15	22278971	22282872	3902	1	646396	ENST00000556034.1	-5974		REREP3	arginine-glutamic acid dipeptide repeats pseudogene 3
chr15	22362264	22363032	769	*	Distal Intergenic	15	22427039	22436932	9894	2	390535	ENST00000314246.12	73900	ENSG00000278429	GOLGA8EP	golgin A8 family member E, pseudogene
chr15	22370615	22370958	344	*	Distal Intergenic	15	22427039	22436932	9894	2	390535	ENST00000314246.12	65974	ENSG00000278429	GOLGA8EP	golgin A8 family member E, pseudogene
chr15	22387190	22387512	323	*	Distal Intergenic	15	22427039	22436932	9894	2	390535	ENST00000314246.12	49420	ENSG00000278429	GOLGA8EP	golgin A8 family member E, pseudogene
chr15	22388378	22388728	351	*	Distal Intergenic	15	22427039	22436932	9894	2	390535	ENST00000314246.12	48204	ENSG00000278429	GOLGA8EP	golgin A8 family member E, pseudogene
chr15	22389735	22390442	708	*	Distal Intergenic	15	22427039	22436932	9894	2	390535	ENST00000314246.12	46490	ENSG00000278429	GOLGA8EP	golgin A8 family member E, pseudogene
chr15	22404042	22404703	662	*	Exon (ENST00000613133.1/ENST00000613133.1, exon 4 of 4)	15	22427039	22436932	9894	2	390535	ENST00000314246.12	32229	ENSG00000278429	GOLGA8EP	golgin A8 family member E, pseudogene
chr15	22404042	22404703	662	*	Exon (ENST00000613133.1/ENST00000613133.1, exon 4 of 4)	15	22427039	22436932	9894	2	390535	ENST00000314246.12	32229	ENSG00000278429	GOLGA8EP	golgin A8 family member E, pseudogene
chr15	22405958	22406908	951	*	Exon (ENST00000613133.1/ENST00000613133.1, exon 4 of 4)	15	22427039	22436932	9894	2	390535	ENST00000314246.12	30024	ENSG00000278429	GOLGA8EP	golgin A8 family member E, pseudogene
chr15	22407333	22407727	395	*	Distal Intergenic	15	22427039	22436932	9894	2	390535	ENST00000314246.12	29205	ENSG00000278429	GOLGA8EP	golgin A8 family member E, pseudogene
chr15	22429766	22430080	315	*	Intron (ENST00000314246.12/390535, intron 12 of 17)	15	22427039	22436932	9894	2	390535	ENST00000314246.12	6852	ENSG00000278429	GOLGA8EP	golgin A8 family member E, pseudogene
chr15	22437427	22438271	845	*	Promoter (<=1kb)	15	22427634	22437902	10269	2	390535	ENST00000341390.7	0	ENSG00000278429	GOLGA8EP	golgin A8 family member E, pseudogene
chr15	22437427	22438271	845	*	Promoter (<=1kb)	15	22427634	22437902	10269	2	390535	ENST00000341390.7	0	ENSG00000278429	GOLGA8EP	golgin A8 family member E, pseudogene
chr15	22449133	22450733	1601	*	Distal Intergenic	15	22458903	22469226	10324	1	440243	ENST00000622895.2	-8170	ENSG00000277865	GOLGA6L22	golgin A6 family like 22
chr15	22449133	22450733	1601	*	Distal Intergenic	15	22458903	22469226	10324	1	440243	ENST00000622895.2	-8170	ENSG00000277865	GOLGA6L22	golgin A6 family like 22
chr15	22449133	22450733	1601	*	Distal Intergenic	15	22458903	22469226	10324	1	440243	ENST00000622895.2	-8170	ENSG00000277865	GOLGA6L22	golgin A6 family like 22
chr15	22449133	22450733	1601	*	Distal Intergenic	15	22458903	22469226	10324	1	440243	ENST00000622895.2	-8170	ENSG00000277865	GOLGA6L22	golgin A6 family like 22
chr15	22451184	22451507	324	*	Exon (ENST00000622361.1/ENST00000622361.1, exon 1 of 3)	15	22458903	22469226	10324	1	440243	ENST00000622895.2	-7396	ENSG00000277865	GOLGA6L22	golgin A6 family like 22
chr15	22459119	22459685	567	*	Promoter (<=1kb)	15	22458903	22469226	10324	1	440243	ENST00000622895.2	216	ENSG00000277865	GOLGA6L22	golgin A6 family like 22
chr15	22469466	22469906	441	*	Downstream (<=300bp)	15	22458903	22469226	10324	1	440243	ENST00000622895.2	10563	ENSG00000277865	GOLGA6L22	golgin A6 family like 22
chr15	22470364	22470875	512	*	Distal Intergenic	15	22458903	22469226	10324	1	440243	ENST00000622895.2	11461	ENSG00000277865	GOLGA6L22	golgin A6 family like 22
chr15	22474076	22474817	742	*	Distal Intergenic	15	22480439	22484840	4402	2	100132101	ENST00000626934.1	10023	ENSG00000274471	HERC2P7	HERC2 pseudogene 7
chr15	22474076	22474817	742	*	Distal Intergenic	15	22480439	22484840	4402	2	100132101	ENST00000626934.1	10023	ENSG00000274471	HERC2P7	HERC2 pseudogene 7
chr15	22478146	22478477	332	*	Distal Intergenic	15	22480439	22484840	4402	2	100132101	ENST00000626934.1	6363	ENSG00000274471	HERC2P7	HERC2 pseudogene 7
chr15	22483128	22483619	492	*	Promoter (1-2kb)	15	22480439	22484840	4402	2	100132101	ENST00000626934.1	1221	ENSG00000274471	HERC2P7	HERC2 pseudogene 7
chr15	22489211	22490449	1239	*	Distal Intergenic	15	22480439	22484840	4402	2	100132101	ENST00000626934.1	-4371	ENSG00000274471	HERC2P7	HERC2 pseudogene 7
chr15	22489211	22490449	1239	*	Distal Intergenic	15	22480439	22484840	4402	2	100132101	ENST00000626934.1	-4371	ENSG00000274471	HERC2P7	HERC2 pseudogene 7
chr15	22496857	22497173	317	*	Promoter (1-2kb)	15	22495570	22579813	84244	1	400322	ENST00000613386.4	1287	ENSG00000276550	HERC2P2	HERC2 pseudogene 2
chr15	22504297	22504814	518	*	Intron (ENST00000613386.4/400322, intron 1 of 31)	15	22495570	22579813	84244	1	400322	ENST00000613386.4	8727	ENSG00000276550	HERC2P2	HERC2 pseudogene 2
chr15	22506015	22507010	996	*	Intron (ENST00000613386.4/400322, intron 1 of 31)	15	22516909	22590815	73907	1	400322	ENST00000619021.4	-9899	ENSG00000276550	HERC2P2	HERC2 pseudogene 2
chr15	22506015	22507010	996	*	Intron (ENST00000613386.4/400322, intron 1 of 31)	15	22516909	22590815	73907	1	400322	ENST00000619021.4	-9899	ENSG00000276550	HERC2P2	HERC2 pseudogene 2
chr15	22527447	22527900	454	*	Intron (ENST00000613386.4/400322, intron 2 of 31)	15	22516909	22590815	73907	1	400322	ENST00000619021.4	10538	ENSG00000276550	HERC2P2	HERC2 pseudogene 2
chr15	22543746	22544273	528	*	Intron (ENST00000613386.4/400322, intron 10 of 31)	15	22561434	22564467	3034	1	400322	ENST00000615156.1	-17161	ENSG00000276550	HERC2P2	HERC2 pseudogene 2
chr15	22548974	22549414	441	*	Intron (ENST00000613386.4/400322, intron 15 of 31)	15	22561434	22564467	3034	1	400322	ENST00000615156.1	-12020	ENSG00000276550	HERC2P2	HERC2 pseudogene 2
chr15	22550398	22551522	1125	*	Intron (ENST00000613386.4/400322, intron 15 of 31)	15	22561434	22564467	3034	1	400322	ENST00000615156.1	-9912	ENSG00000276550	HERC2P2	HERC2 pseudogene 2
chr15	22553691	22554003	313	*	Intron (ENST00000613386.4/400322, intron 15 of 31)	15	22561434	22564467	3034	1	400322	ENST00000615156.1	-7431	ENSG00000276550	HERC2P2	HERC2 pseudogene 2
chr15	22556189	22556703	515	*	Exon (ENST00000613386.4/400322, exon 17 of 32)	15	22561434	22564467	3034	1	400322	ENST00000615156.1	-4731	ENSG00000276550	HERC2P2	HERC2 pseudogene 2
chr15	22563829	22564356	528	*	Promoter (2-3kb)	15	22561434	22564467	3034	1	400322	ENST00000615156.1	2395	ENSG00000276550	HERC2P2	HERC2 pseudogene 2
chr15	22574255	22574621	367	*	Promoter (<=1kb)	15	22573403	22577534	4132	1	400322	ENST00000618651.1	852	ENSG00000276550	HERC2P2	HERC2 pseudogene 2
chr15	22581460	22581964	505	*	Promoter (1-2kb)	15	22579679	22587876	8198	1	400322	ENST00000614571.1	1781	ENSG00000276550	HERC2P2	HERC2 pseudogene 2
chr15	22586161	22586542	382	*	Intron (ENST00000619021.4/400322, intron 30 of 31)	15	22579679	22587876	8198	1	400322	ENST00000614571.1	6482	ENSG00000276550	HERC2P2	HERC2 pseudogene 2
chr15	22599449	22600096	648	*	Distal Intergenic	15	22607540	22617756	10217	2	283796	ENST00000611635.4	17660	ENSG00000277561	GOLGA8IP	golgin A8 family member I, pseudogene
chr15	22603496	22603965	470	*	Distal Intergenic	15	22607540	22617756	10217	2	283796	ENST00000611635.4	13791	ENSG00000277561	GOLGA8IP	golgin A8 family member I, pseudogene
chr15	22607524	22607883	360	*	Exon (ENST00000647991.1/ENST00000647991.1, exon 2 of 3)	15	22607540	22617756	10217	2	283796	ENST00000611635.4	9873	ENSG00000277561	GOLGA8IP	golgin A8 family member I, pseudogene
chr15	22610704	22611231	528	*	Exon (ENST00000611635.4/283796, exon 11 of 18)	15	22607540	22617756	10217	2	283796	ENST00000611635.4	6525	ENSG00000277561	GOLGA8IP	golgin A8 family member I, pseudogene
chr15	22614625	22614931	307	*	Promoter (2-3kb)	15	22607540	22617756	10217	2	283796	ENST00000611635.4	2825	ENSG00000277561	GOLGA8IP	golgin A8 family member I, pseudogene
chr15	22655326	22655639	314	*	Distal Intergenic	15	22664359	22681605	17247	1	339005	ENST00000611636.4	-8720		WHAMMP3	WHAMM pseudogene 3
chr15	22664176	22664484	309	*	Promoter (<=1kb)	15	22664359	22681605	17247	1	339005	ENST00000611636.4	0		WHAMMP3	WHAMM pseudogene 3
chr15	22690148	22690570	423	*	Exon (ENST00000615886.1/ENST00000615886.1, exon 1 of 1)	15	22681094	22681885	792	1	339005	ENST00000612263.1	9054		WHAMMP3	WHAMM pseudogene 3
chr15	22710527	22711034	508	*	Distal Intergenic	15	22681094	22681885	792	1	339005	ENST00000612263.1	29433		WHAMMP3	WHAMM pseudogene 3
chr15	22715072	22715565	494	*	Exon (ENST00000612222.1/ENST00000612222.1, exon 1 of 1)	15	22681094	22681885	792	1	339005	ENST00000612263.1	33978		WHAMMP3	WHAMM pseudogene 3
chr15	22769802	22770676	875	*	Promoter (2-3kb)	15	22773063	22829789	56727	1	123606	ENST00000437912.6	-2387	ENSG00000170113	NIPA1	NIPA magnesium transporter 1
chr15	22772731	22773196	466	*	Promoter (<=1kb)	15	22773063	22829789	56727	1	123606	ENST00000437912.6	0	ENSG00000170113	NIPA1	NIPA magnesium transporter 1
chr15	22792188	22793347	1160	*	Intron (ENST00000437912.6/123606, intron 1 of 4)	15	22786813	22823916	37104	1	123606	ENST00000557930.1	5375	ENSG00000170113	NIPA1	NIPA magnesium transporter 1
chr15	22792188	22793347	1160	*	Intron (ENST00000437912.6/123606, intron 1 of 4)	15	22786813	22823916	37104	1	123606	ENST00000557930.1	5375	ENSG00000170113	NIPA1	NIPA magnesium transporter 1
chr15	22794736	22795565	830	*	Intron (ENST00000437912.6/123606, intron 1 of 4)	15	22786813	22823916	37104	1	123606	ENST00000557930.1	7923	ENSG00000170113	NIPA1	NIPA magnesium transporter 1
chr15	22796808	22798431	1624	*	Intron (ENST00000437912.6/123606, intron 1 of 4)	15	22786813	22823916	37104	1	123606	ENST00000557930.1	9995	ENSG00000170113	NIPA1	NIPA magnesium transporter 1
chr15	22799400	22799752	353	*	Intron (ENST00000437912.6/123606, intron 1 of 4)	15	22786813	22823916	37104	1	123606	ENST00000557930.1	12587	ENSG00000170113	NIPA1	NIPA magnesium transporter 1
chr15	22805900	22806279	380	*	Intron (ENST00000437912.6/123606, intron 1 of 4)	15	22786813	22823916	37104	1	123606	ENST00000557930.1	19087	ENSG00000170113	NIPA1	NIPA magnesium transporter 1
chr15	22806673	22806998	326	*	Intron (ENST00000437912.6/123606, intron 1 of 4)	15	22786813	22823916	37104	1	123606	ENST00000557930.1	19860	ENSG00000170113	NIPA1	NIPA magnesium transporter 1
chr15	22809578	22810163	586	*	Intron (ENST00000437912.6/123606, intron 1 of 4)	15	22786813	22823916	37104	1	123606	ENST00000557930.1	22765	ENSG00000170113	NIPA1	NIPA magnesium transporter 1
chr15	22817370	22817799	430	*	Intron (ENST00000437912.6/123606, intron 3 of 4)	15	22838644	22851665	13022	1	81614	ENST00000560205.5	-20845	ENSG00000140157	NIPA2	NIPA magnesium transporter 2
chr15	22830237	22830820	584	*	Distal Intergenic	15	22838644	22851665	13022	1	81614	ENST00000560205.5	-7824	ENSG00000140157	NIPA2	NIPA magnesium transporter 2
chr15	22837124	22838850	1727	*	Promoter (<=1kb)	15	22838644	22851665	13022	1	81614	ENST00000560205.5	0	ENSG00000140157	NIPA2	NIPA magnesium transporter 2
chr15	22837124	22838850	1727	*	Promoter (<=1kb)	15	22838644	22851665	13022	1	81614	ENST00000560205.5	0	ENSG00000140157	NIPA2	NIPA magnesium transporter 2
chr15	22853401	22853759	359	*	Promoter (2-3kb)	15	22851042	22869362	18321	1	81614	ENST00000674215.1	2359	ENSG00000140157	NIPA2	NIPA magnesium transporter 2
chr15	22854547	22855306	760	*	Promoter (2-3kb)	15	22858286	22869362	11077	1	81614	ENST00000674227.1	-2980	ENSG00000140157	NIPA2	NIPA magnesium transporter 2
chr15	22865044	22865424	381	*	Intron (ENST00000398014.7/81614, intron 6 of 6)	15	22858286	22869362	11077	1	81614	ENST00000674227.1	6758	ENSG00000140157	NIPA2	NIPA magnesium transporter 2
chr15	22873560	22874158	599	*	Promoter (1-2kb)	15	22872637	22875235	2599	2	23191	ENST00000561263.2	1077	ENSG00000273749	CYFIP1	cytoplasmic FMR1 interacting protein 1
chr15	22879843	22880660	818	*	Exon (ENST00000617928.5/23191, exon 26 of 31)	15	22873681	22875462	1782	2	23191	ENST00000557890.1	-4381	ENSG00000273749	CYFIP1	cytoplasmic FMR1 interacting protein 1
chr15	22881470	22881940	471	*	Exon (ENST00000617928.5/23191, exon 25 of 31)	15	22873681	22875462	1782	2	23191	ENST00000557890.1	-6008	ENSG00000273749	CYFIP1	cytoplasmic FMR1 interacting protein 1
chr15	22883330	22883788	459	*	Intron (ENST00000617928.5/23191, intron 23 of 30)	15	22873681	22875462	1782	2	23191	ENST00000557890.1	-7868	ENSG00000273749	CYFIP1	cytoplasmic FMR1 interacting protein 1
chr15	22887308	22887623	316	*	Intron (ENST00000617928.5/23191, intron 23 of 30)	15	22873681	22875462	1782	2	23191	ENST00000557890.1	-11846	ENSG00000273749	CYFIP1	cytoplasmic FMR1 interacting protein 1
chr15	22890335	22890856	522	*	Intron (ENST00000617928.5/23191, intron 23 of 30)	15	22869466	22905440	35975	2	23191	ENST00000619348.4	14584	ENSG00000273749	CYFIP1	cytoplasmic FMR1 interacting protein 1
chr15	22891202	22892195	994	*	Intron (ENST00000617928.5/23191, intron 23 of 30)	15	22869466	22905440	35975	2	23191	ENST00000619348.4	13245	ENSG00000273749	CYFIP1	cytoplasmic FMR1 interacting protein 1
chr15	22891202	22892195	994	*	Intron (ENST00000617928.5/23191, intron 23 of 30)	15	22869466	22905440	35975	2	23191	ENST00000619348.4	13245	ENSG00000273749	CYFIP1	cytoplasmic FMR1 interacting protein 1
chr15	22901949	22902302	354	*	Intron (ENST00000617928.5/23191, intron 22 of 30)	15	22869466	22905440	35975	2	23191	ENST00000619348.4	3138	ENSG00000273749	CYFIP1	cytoplasmic FMR1 interacting protein 1
chr15	22903466	22904171	706	*	Promoter (1-2kb)	15	22869466	22905440	35975	2	23191	ENST00000619348.4	1269	ENSG00000273749	CYFIP1	cytoplasmic FMR1 interacting protein 1
chr15	22903466	22904171	706	*	Promoter (1-2kb)	15	22869466	22905440	35975	2	23191	ENST00000619348.4	1269	ENSG00000273749	CYFIP1	cytoplasmic FMR1 interacting protein 1
chr15	22906225	22906742	518	*	Promoter (<=1kb)	15	22869466	22905440	35975	2	23191	ENST00000619348.4	-785	ENSG00000273749	CYFIP1	cytoplasmic FMR1 interacting protein 1
chr15	22907737	22908404	668	*	Promoter (2-3kb)	15	22869466	22905440	35975	2	23191	ENST00000619348.4	-2297	ENSG00000273749	CYFIP1	cytoplasmic FMR1 interacting protein 1
chr15	22911275	22911653	379	*	Promoter (<=1kb)	15	22909194	22912386	3193	2	23191	ENST00000621105.1	733	ENSG00000273749	CYFIP1	cytoplasmic FMR1 interacting protein 1
chr15	22912200	22912627	428	*	Promoter (<=1kb)	15	22909194	22912386	3193	2	23191	ENST00000621105.1	0	ENSG00000273749	CYFIP1	cytoplasmic FMR1 interacting protein 1
chr15	22918654	22919013	360	*	Promoter (<=1kb)	15	22916483	22917909	1427	2	23191	ENST00000622576.1	-745	ENSG00000273749	CYFIP1	cytoplasmic FMR1 interacting protein 1
chr15	22925536	22926205	670	*	Exon (ENST00000617928.5/23191, exon 13 of 31)	15	22916483	22917909	1427	2	23191	ENST00000622576.1	-7627	ENSG00000273749	CYFIP1	cytoplasmic FMR1 interacting protein 1
chr15	22925536	22926205	670	*	Exon (ENST00000617928.5/23191, exon 13 of 31)	15	22916483	22917909	1427	2	23191	ENST00000622576.1	-7627	ENSG00000273749	CYFIP1	cytoplasmic FMR1 interacting protein 1
chr15	22927892	22928218	327	*	Exon (ENST00000617928.5/23191, exon 12 of 31)	15	22916483	22917909	1427	2	23191	ENST00000622576.1	-9983	ENSG00000273749	CYFIP1	cytoplasmic FMR1 interacting protein 1
chr15	22933112	22933733	622	*	Intron (ENST00000617928.5/23191, intron 10 of 30)	15	22943229	22946987	3759	2	23191	ENST00000621036.4	13254	ENSG00000273749	CYFIP1	cytoplasmic FMR1 interacting protein 1
chr15	22942507	22942914	408	*	Intron (ENST00000617928.5/23191, intron 6 of 30)	15	22943229	22946987	3759	2	23191	ENST00000621036.4	4073	ENSG00000273749	CYFIP1	cytoplasmic FMR1 interacting protein 1
chr15	22944842	22945583	742	*	Promoter (1-2kb)	15	22943229	22946987	3759	2	23191	ENST00000621036.4	1404	ENSG00000273749	CYFIP1	cytoplasmic FMR1 interacting protein 1
chr15	22947151	22947564	414	*	Promoter (<=1kb)	15	22869466	22947285	77820	2	23191	ENST00000612288.2	0	ENSG00000273749	CYFIP1	cytoplasmic FMR1 interacting protein 1
chr15	22949155	22949516	362	*	Promoter (1-2kb)	15	22869466	22947285	77820	2	23191	ENST00000612288.2	-1870	ENSG00000273749	CYFIP1	cytoplasmic FMR1 interacting protein 1
chr15	22950781	22951730	950	*	Intron (ENST00000617928.5/23191, intron 1 of 30)	15	22869466	22947285	77820	2	23191	ENST00000612288.2	-3496	ENSG00000273749	CYFIP1	cytoplasmic FMR1 interacting protein 1
chr15	22956690	22957540	851	*	Intron (ENST00000617928.5/23191, intron 1 of 30)	15	22869466	22947285	77820	2	23191	ENST00000612288.2	-9405	ENSG00000273749	CYFIP1	cytoplasmic FMR1 interacting protein 1
chr15	22956690	22957540	851	*	Intron (ENST00000617928.5/23191, intron 1 of 30)	15	22869466	22947285	77820	2	23191	ENST00000612288.2	-9405	ENSG00000273749	CYFIP1	cytoplasmic FMR1 interacting protein 1
chr15	22959225	22959811	587	*	Intron (ENST00000617928.5/23191, intron 1 of 30)	15	22869466	22947285	77820	2	23191	ENST00000612288.2	-11940	ENSG00000273749	CYFIP1	cytoplasmic FMR1 interacting protein 1
chr15	22959225	22959811	587	*	Intron (ENST00000617928.5/23191, intron 1 of 30)	15	22869466	22947285	77820	2	23191	ENST00000612288.2	-11940	ENSG00000273749	CYFIP1	cytoplasmic FMR1 interacting protein 1
chr15	22960701	22961335	635	*	Intron (ENST00000617928.5/23191, intron 1 of 30)	15	22869466	22947285	77820	2	23191	ENST00000612288.2	-13416	ENSG00000273749	CYFIP1	cytoplasmic FMR1 interacting protein 1
chr15	22962515	22963369	855	*	Intron (ENST00000617928.5/23191, intron 1 of 30)	15	22869466	22947285	77820	2	23191	ENST00000612288.2	-15230	ENSG00000273749	CYFIP1	cytoplasmic FMR1 interacting protein 1
chr15	22964434	22964755	322	*	Intron (ENST00000617928.5/23191, intron 1 of 30)	15	22944597	22980348	35752	2	23191	ENST00000619037.1	15593	ENSG00000273749	CYFIP1	cytoplasmic FMR1 interacting protein 1
chr15	22966089	22966664	576	*	Intron (ENST00000617928.5/23191, intron 1 of 30)	15	22944597	22980348	35752	2	23191	ENST00000619037.1	13684	ENSG00000273749	CYFIP1	cytoplasmic FMR1 interacting protein 1
chr15	22967118	22967560	443	*	Intron (ENST00000617928.5/23191, intron 1 of 30)	15	22944597	22980348	35752	2	23191	ENST00000619037.1	12788	ENSG00000273749	CYFIP1	cytoplasmic FMR1 interacting protein 1
chr15	22972125	22972480	356	*	Intron (ENST00000617928.5/23191, intron 1 of 30)	15	22944597	22980348	35752	2	23191	ENST00000619037.1	7868	ENSG00000273749	CYFIP1	cytoplasmic FMR1 interacting protein 1
chr15	22975267	22975595	329	*	Intron (ENST00000617928.5/23191, intron 1 of 30)	15	22944597	22980348	35752	2	23191	ENST00000619037.1	4753	ENSG00000273749	CYFIP1	cytoplasmic FMR1 interacting protein 1
chr15	22979107	22979838	732	*	Promoter (<=1kb)	15	22944597	22980348	35752	2	23191	ENST00000619037.1	510	ENSG00000273749	CYFIP1	cytoplasmic FMR1 interacting protein 1
chr15	22980552	22981139	588	*	Promoter (<=1kb)	15	22943259	22981063	37805	2	23191	ENST00000613006.4	0	ENSG00000273749	CYFIP1	cytoplasmic FMR1 interacting protein 1
chr15	22981578	22982101	524	*	Promoter (<=1kb)	15	22943259	22981063	37805	2	23191	ENST00000613006.4	-515	ENSG00000273749	CYFIP1	cytoplasmic FMR1 interacting protein 1
chr15	22983474	22984058	585	*	Promoter (2-3kb)	15	22943259	22981063	37805	2	23191	ENST00000613006.4	-2411	ENSG00000273749	CYFIP1	cytoplasmic FMR1 interacting protein 1
chr15	23012970	23013903	934	*	Intron (ENST00000614508.4/114791, intron 13 of 23)	15	23005432	23008881	3450	2	114791	ENST00000610294.1	-4089	ENSG00000275835	TUBGCP5	tubulin gamma complex associated protein 5
chr15	23019158	23020234	1077	*	Exon (ENST00000614508.4/114791, exon 12 of 24)	15	23009960	23024376	14417	2	114791	ENST00000615455.1	4142	ENSG00000275835	TUBGCP5	tubulin gamma complex associated protein 5
chr15	23040500	23041301	802	*	Promoter (<=1kb)	15	23000284	23039572	39289	2	114791	ENST00000620435.4	-928	ENSG00000275835	TUBGCP5	tubulin gamma complex associated protein 5
chr15	23040500	23041301	802	*	Promoter (<=1kb)	15	23000284	23039572	39289	2	114791	ENST00000620435.4	-928	ENSG00000275835	TUBGCP5	tubulin gamma complex associated protein 5
chr15	23041711	23043729	2019	*	Promoter (2-3kb)	15	23000284	23039572	39289	2	114791	ENST00000620435.4	-2139	ENSG00000275835	TUBGCP5	tubulin gamma complex associated protein 5
chr15	23041711	23043729	2019	*	Promoter (2-3kb)	15	23000284	23039572	39289	2	114791	ENST00000620435.4	-2139	ENSG00000275835	TUBGCP5	tubulin gamma complex associated protein 5
chr15	23041711	23043729	2019	*	Promoter (2-3kb)	15	23000284	23039572	39289	2	114791	ENST00000620435.4	-2139	ENSG00000275835	TUBGCP5	tubulin gamma complex associated protein 5
chr15	23047869	23048333	465	*	Distal Intergenic	15	23000284	23039572	39289	2	114791	ENST00000620435.4	-8297	ENSG00000275835	TUBGCP5	tubulin gamma complex associated protein 5
chr15	23048766	23049126	361	*	Distal Intergenic	15	23000284	23039572	39289	2	114791	ENST00000620435.4	-9194	ENSG00000275835	TUBGCP5	tubulin gamma complex associated protein 5
chr15	23049508	23049850	343	*	Distal Intergenic	15	23000284	23039572	39289	2	114791	ENST00000620435.4	-9936	ENSG00000275835	TUBGCP5	tubulin gamma complex associated protein 5
chr15	23065521	23066783	1263	*	Distal Intergenic	15	23000284	23039572	39289	2	114791	ENST00000620435.4	-25949	ENSG00000275835	TUBGCP5	tubulin gamma complex associated protein 5
chr15	23067555	23067918	364	*	Distal Intergenic	15	23000284	23039572	39289	2	114791	ENST00000620435.4	-27983	ENSG00000275835	TUBGCP5	tubulin gamma complex associated protein 5
chr15	23068311	23069488	1178	*	Distal Intergenic	15	23000284	23039572	39289	2	114791	ENST00000620435.4	-28739	ENSG00000275835	TUBGCP5	tubulin gamma complex associated protein 5
chr15	23078840	23079171	332	*	Distal Intergenic	15	23000284	23039572	39289	2	114791	ENST00000620435.4	-39268	ENSG00000275835	TUBGCP5	tubulin gamma complex associated protein 5
chr15	23084435	23084776	342	*	Exon (ENST00000614283.1/ENST00000614283.1, exon 4 of 8)	15	23000284	23039572	39289	2	114791	ENST00000620435.4	-44863	ENSG00000275835	TUBGCP5	tubulin gamma complex associated protein 5
chr15	23126224	23127057	834	*	Distal Intergenic	15	23127066	23136822	9757	2	283767	ENST00000614055.2	9765	ENSG00000273976	GOLGA6L1	golgin A6 family like 1
chr15	23126224	23127057	834	*	Distal Intergenic	15	23127066	23136822	9757	2	283767	ENST00000614055.2	9765	ENSG00000273976	GOLGA6L1	golgin A6 family like 1
chr15	23136031	23136565	535	*	Promoter (<=1kb)	15	23127066	23136822	9757	2	283767	ENST00000614055.2	257	ENSG00000273976	GOLGA6L1	golgin A6 family like 1
chr15	23142026	23142335	310	*	Exon (ENST00000611806.1/ENST00000611806.1, exon 2 of 4)	15	23127066	23136822	9757	2	283767	ENST00000614055.2	-5204	ENSG00000273976	GOLGA6L1	golgin A6 family like 1
chr15	23145060	23146285	1226	*	Distal Intergenic	15	23127066	23136822	9757	2	283767	ENST00000614055.2	-8238	ENSG00000273976	GOLGA6L1	golgin A6 family like 1
chr15	23146717	23147091	375	*	Distal Intergenic	15	23127066	23136822	9757	2	283767	ENST00000614055.2	-9895	ENSG00000273976	GOLGA6L1	golgin A6 family like 1
chr15	23165570	23165888	319	*	Exon (ENST00000620011.4/100132979, exon 13 of 18)	15	23157428	23167749	10322	1	100132979	ENST00000530246.1	8142	ENSG00000175676	GOLGA8DP	golgin A8 family member D, pseudogene
chr15	23166230	23166856	627	*	Exon (ENST00000620011.4/100132979, exon 14 of 18)	15	23157428	23167749	10322	1	100132979	ENST00000530246.1	8802	ENSG00000175676	GOLGA8DP	golgin A8 family member D, pseudogene
chr15	23167175	23167665	491	*	Exon (ENST00000620011.4/100132979, exon 16 of 18)	15	23157428	23167749	10322	1	100132979	ENST00000530246.1	9747	ENSG00000175676	GOLGA8DP	golgin A8 family member D, pseudogene
chr15	23174721	23175804	1084	*	Distal Intergenic	15	23157428	23167749	10322	1	100132979	ENST00000530246.1	17293	ENSG00000175676	GOLGA8DP	golgin A8 family member D, pseudogene
chr15	23176278	23176585	308	*	Distal Intergenic	15	23157428	23167749	10322	1	100132979	ENST00000530246.1	18850	ENSG00000175676	GOLGA8DP	golgin A8 family member D, pseudogene
chr15	23179069	23179476	408	*	Distal Intergenic	15	23197827	23197920	94	1	100616223	ENST00000618224.1	-18351	ENSG00000276941	MIR4509-1	microRNA 4509-1
chr15	23180302	23180793	492	*	Exon (ENST00000614297.1/ENST00000614297.1, exon 1 of 1)	15	23197827	23197920	94	1	100616223	ENST00000618224.1	-17034	ENSG00000276941	MIR4509-1	microRNA 4509-1
chr15	23187616	23188117	502	*	Distal Intergenic	15	23197827	23197920	94	1	100616223	ENST00000618224.1	-9710	ENSG00000276941	MIR4509-1	microRNA 4509-1
chr15	23189633	23190418	786	*	Distal Intergenic	15	23197827	23197920	94	1	100616223	ENST00000618224.1	-7409	ENSG00000276941	MIR4509-1	microRNA 4509-1
chr15	23195409	23196224	816	*	Promoter (1-2kb)	15	23197827	23197920	94	1	100616223	ENST00000618224.1	-1603	ENSG00000276941	MIR4509-1	microRNA 4509-1
chr15	23195409	23196224	816	*	Promoter (1-2kb)	15	23197827	23197920	94	1	100616223	ENST00000618224.1	-1603	ENSG00000276941	MIR4509-1	microRNA 4509-1
chr15	23200244	23200780	537	*	Promoter (2-3kb)	15	23197827	23197920	94	1	100616223	ENST00000618224.1	2417	ENSG00000276941	MIR4509-1	microRNA 4509-1
chr15	23211874	23212707	834	*	Distal Intergenic	15	23197827	23197920	94	1	100616223	ENST00000618224.1	14047	ENSG00000276941	MIR4509-1	microRNA 4509-1
chr15	23225777	23226528	752	*	Exon (ENST00000614524.1/ENST00000614524.1, exon 1 of 2)	15	23197827	23197920	94	1	100616223	ENST00000618224.1	27950	ENSG00000276941	MIR4509-1	microRNA 4509-1
chr15	23278005	23278871	867	*	Distal Intergenic	15	23289303	23293667	4365	2	102723534	ENST00000559033.1	14796		LOC102723534	HECT and RLD domain containing E3 ubiquitin protein ligase 2 pseudogene
chr15	23278005	23278871	867	*	Distal Intergenic	15	23289303	23293667	4365	2	102723534	ENST00000559033.1	14796		LOC102723534	HECT and RLD domain containing E3 ubiquitin protein ligase 2 pseudogene
chr15	23279402	23279914	513	*	Distal Intergenic	15	23289303	23293667	4365	2	102723534	ENST00000559033.1	13753		LOC102723534	HECT and RLD domain containing E3 ubiquitin protein ligase 2 pseudogene
chr15	23281002	23281319	318	*	Distal Intergenic	15	23289303	23293667	4365	2	102723534	ENST00000559033.1	12348		LOC102723534	HECT and RLD domain containing E3 ubiquitin protein ligase 2 pseudogene
chr15	23292021	23292485	465	*	Promoter (1-2kb)	15	23289303	23293667	4365	2	102723534	ENST00000559033.1	1182		LOC102723534	HECT and RLD domain containing E3 ubiquitin protein ligase 2 pseudogene
chr15	23298135	23298447	313	*	Distal Intergenic	15	23289303	23293667	4365	2	102723534	ENST00000559033.1	-4468		LOC102723534	HECT and RLD domain containing E3 ubiquitin protein ligase 2 pseudogene
chr15	23301862	23303208	1347	*	Distal Intergenic	15	23309607	23313276	3670	1	102723564	ENST00000619355.1	-6399		LOC102723564	E3 ubiquitin-protein ligase HERC2-like
chr15	23301862	23303208	1347	*	Distal Intergenic	15	23309607	23313276	3670	1	102723564	ENST00000619355.1	-6399		LOC102723564	E3 ubiquitin-protein ligase HERC2-like
chr15	23305420	23306243	824	*	Distal Intergenic	15	23309607	23313276	3670	1	102723564	ENST00000619355.1	-3364		LOC102723564	E3 ubiquitin-protein ligase HERC2-like
chr15	23305420	23306243	824	*	Distal Intergenic	15	23309607	23313276	3670	1	102723564	ENST00000619355.1	-3364		LOC102723564	E3 ubiquitin-protein ligase HERC2-like
chr15	23317356	23317701	346	*	Distal Intergenic	15	23310881	23314566	3686	1	102723564	ENST00000649848.1	6475		LOC102723564	E3 ubiquitin-protein ligase HERC2-like
chr15	23321226	23321604	379	*	Distal Intergenic	15	23310881	23314566	3686	1	102723564	ENST00000649848.1	10345		LOC102723564	E3 ubiquitin-protein ligase HERC2-like
chr15	23326228	23326714	487	*	3' UTR	15	23324535	23334196	9662	2	102723623	ENST00000618455.5	7482	ENSG00000273756	GOLGA6L26	golgin A6 family like 26
chr15	23333491	23333951	461	*	Promoter (<=1kb)	15	23324535	23334196	9662	2	102723623	ENST00000618455.5	245	ENSG00000273756	GOLGA6L26	golgin A6 family like 26
chr15	23339403	23339779	377	*	Promoter (2-3kb)	15	23337985	23341848	3864	2	105376698	ENST00000562736.1	2069		LOC105376698	uncharacterized LOC105376698
chr15	23342993	23343335	343	*	Promoter (1-2kb)	15	23337985	23341848	3864	2	105376698	ENST00000562736.1	-1145		LOC105376698	uncharacterized LOC105376698
chr15	23357374	23357810	437	*	Promoter (2-3kb)	15	23354748	23368341	13594	1	653061	ENST00000562295.3	2626	ENSG00000261739	GOLGA8S	golgin A8 family member S
chr15	23358364	23358838	475	*	Exon (ENST00000604046.1/653061, exon 5 of 18)	15	23354748	23368341	13594	1	653061	ENST00000562295.3	3616	ENSG00000261739	GOLGA8S	golgin A8 family member S
chr15	23362259	23363385	1127	*	Exon (ENST00000604046.1/653061, exon 13 of 18)	15	23354748	23368341	13594	1	653061	ENST00000562295.3	7511	ENSG00000261739	GOLGA8S	golgin A8 family member S
chr15	23362259	23363385	1127	*	Exon (ENST00000604046.1/653061, exon 13 of 18)	15	23354748	23368341	13594	1	653061	ENST00000562295.3	7511	ENSG00000261739	GOLGA8S	golgin A8 family member S
chr15	23364752	23365073	322	*	Exon (ENST00000604046.1/653061, exon 17 of 18)	15	23354748	23368341	13594	1	653061	ENST00000562295.3	10004	ENSG00000261739	GOLGA8S	golgin A8 family member S
chr15	23372805	23374287	1483	*	Distal Intergenic	15	23354748	23368341	13594	1	653061	ENST00000562295.3	18057	ENSG00000261739	GOLGA8S	golgin A8 family member S
chr15	23417648	23417989	342	*	Distal Intergenic	15	23403848	23407335	3488	1	105370728	ENST00000657162.1	13800	ENSG00000286598	LOC105370728	uncharacterized LOC105370728
chr15	23420470	23421123	654	*	Distal Intergenic	15	23403848	23407335	3488	1	105370728	ENST00000657162.1	16622	ENSG00000286598	LOC105370728	uncharacterized LOC105370728
chr15	23421694	23422564	871	*	Distal Intergenic	15	23403848	23407335	3488	1	105370728	ENST00000657162.1	17846	ENSG00000286598	LOC105370728	uncharacterized LOC105370728
chr15	23446676	23447048	373	*	Promoter (<=1kb)	15	23439498	23447234	7737	2	283685	ENST00000566571.5	186	ENSG00000174450	GOLGA6L2	golgin A6 family like 2
chr15	23455229	23455909	681	*	Distal Intergenic	15	23439038	23447243	8206	2	283685	ENST00000567107.6	-7986	ENSG00000174450	GOLGA6L2	golgin A6 family like 2
chr15	23466286	23466788	503	*	Distal Intergenic	15	23439038	23447243	8206	2	283685	ENST00000567107.6	-19043	ENSG00000174450	GOLGA6L2	golgin A6 family like 2
chr15	23468250	23468932	683	*	Distal Intergenic	15	23439038	23447243	8206	2	283685	ENST00000567107.6	-21007	ENSG00000174450	GOLGA6L2	golgin A6 family like 2
chr15	23478073	23478455	383	*	Distal Intergenic	15	23439038	23447243	8206	2	283685	ENST00000567107.6	-30830	ENSG00000174450	GOLGA6L2	golgin A6 family like 2
chr15	23481861	23482194	334	*	Distal Intergenic	15	23439038	23447243	8206	2	283685	ENST00000567107.6	-34618	ENSG00000174450	GOLGA6L2	golgin A6 family like 2
chr15	23562161	23562535	375	*	Promoter (<=1kb)	15	23562062	23562131	70	2	100616275	ENST00000584178.1	-30	ENSG00000265673	MIR4508	microRNA 4508
chr15	23644809	23645807	999	*	Promoter (2-3kb)	15	23643549	23647867	4319	2	54551	ENST00000650528.1	2060	ENSG00000254585	MAGEL2	MAGE family member L2
chr15	23646896	23647798	903	*	Promoter (<=1kb)	15	23643549	23647867	4319	2	54551	ENST00000650528.1	69	ENSG00000254585	MAGEL2	MAGE family member L2
chr15	23678933	23679254	322	*	Distal Intergenic	15	23685400	23687305	1906	2	4692	ENST00000649030.2	8051	ENSG00000182636	NDN	necdin, MAGE family member
chr15	23682448	23682753	306	*	Distal Intergenic	15	23685400	23687305	1906	2	4692	ENST00000649030.2	4552	ENSG00000182636	NDN	necdin, MAGE family member
chr15	23714183	23714862	680	*	Distal Intergenic	15	23685400	23687305	1906	2	4692	ENST00000649030.2	-26878	ENSG00000182636	NDN	necdin, MAGE family member
chr15	23747122	23747455	334	*	Distal Intergenic	15	23685400	23687305	1906	2	4692	ENST00000649030.2	-59817	ENSG00000182636	NDN	necdin, MAGE family member
chr15	23799480	23800039	560	*	Intron (ENST00000658937.1/ENST00000658937.1, intron 1 of 2)	15	23685400	23687305	1906	2	4692	ENST00000649030.2	-112175	ENSG00000182636	NDN	necdin, MAGE family member
chr15	23802863	23803288	426	*	Intron (ENST00000658937.1/ENST00000658937.1, intron 1 of 2)	15	23912411	24090821	178411	1	105370731	ENST00000652183.1	-109123		PWRN4	Prader-Willi region non-protein coding RNA 4
chr15	23860295	23860609	315	*	Distal Intergenic	15	23912411	24090821	178411	1	105370731	ENST00000652183.1	-51802		PWRN4	Prader-Willi region non-protein coding RNA 4
chr15	23868213	23868527	315	*	Distal Intergenic	15	23912411	24090821	178411	1	105370731	ENST00000652183.1	-43884		PWRN4	Prader-Willi region non-protein coding RNA 4
chr15	23869466	23869770	305	*	Distal Intergenic	15	23912411	24090821	178411	1	105370731	ENST00000652183.1	-42641		PWRN4	Prader-Willi region non-protein coding RNA 4
chr15	23897388	23897808	421	*	Distal Intergenic	15	23912411	24090821	178411	1	105370731	ENST00000652183.1	-14603		PWRN4	Prader-Willi region non-protein coding RNA 4
chr15	23912210	23912518	309	*	Promoter (<=1kb)	15	23912411	24090821	178411	1	105370731	ENST00000652183.1	0		PWRN4	Prader-Willi region non-protein coding RNA 4
chr15	23954883	23955327	445	*	Promoter (<=1kb)	15	23955042	24090817	135776	1	105370731	ENST00000663707.1	0		PWRN4	Prader-Willi region non-protein coding RNA 4
chr15	23960903	23961377	475	*	Intron (ENST00000652183.1/105370731, intron 4 of 10)	15	23955042	24090817	135776	1	105370731	ENST00000663707.1	5861		PWRN4	Prader-Willi region non-protein coding RNA 4
chr15	24100998	24101821	824	*	Promoter (<=1kb)	15	24101827	24445011	343185	1	101928840	ENST00000650870.1	-6	ENSG00000259905	PWRN3	Prader-Willi region non-protein coding RNA 3
chr15	24200897	24201234	338	*	Intron (ENST00000650870.1/101928840, intron 2 of 5)	15	24164777	24169948	5172	2	791115	ENST00000567246.1	-30949	ENSG00000260551	PWRN2	Prader-Willi region non-protein coding RNA 2
chr15	24260393	24260931	539	*	Intron (ENST00000650870.1/101928840, intron 2 of 5)	15	24341729	24343464	1736	2	102723749	ENST00000664206.1	82533		LOC102723749	uncharacterized LOC102723749
chr15	24350966	24351417	452	*	Intron (ENST00000650870.1/101928840, intron 2 of 5)	15	24341729	24343464	1736	2	102723749	ENST00000664206.1	-7502		LOC102723749	uncharacterized LOC102723749
chr15	24476968	24477844	877	*	Intron (ENST00000565295.6/791114, intron 2 of 14)	15	24491458	24587777	96320	1	791114	ENST00000568045.6	-13614	ENSG00000259905	PWRN1	Prader-Willi region non-protein coding RNA 1
chr15	24476968	24477844	877	*	Intron (ENST00000565295.6/791114, intron 2 of 14)	15	24491458	24587777	96320	1	791114	ENST00000568045.6	-13614	ENSG00000259905	PWRN1	Prader-Willi region non-protein coding RNA 1
chr15	24486191	24486979	789	*	Intron (ENST00000565295.6/791114, intron 2 of 14)	15	24491458	24587777	96320	1	791114	ENST00000568045.6	-4479	ENSG00000259905	PWRN1	Prader-Willi region non-protein coding RNA 1
chr15	24676598	24676916	319	*	Promoter (<=1kb)	15	24675775	24683393	7619	1	23742	ENST00000329468.5	823	ENSG00000185823	NPAP1	nuclear pore associated protein 1
chr15	24748762	24749363	602	*	Intron (ENST00000651136.1/791114, intron 9 of 14)	15	24675775	24683393	7619	1	23742	ENST00000329468.5	72987	ENSG00000185823	NPAP1	nuclear pore associated protein 1
chr15	24773012	24773553	542	*	Intron (ENST00000651136.1/791114, intron 9 of 14)	15	24823637	24967985	144349	1	6638	ENST00000400098.6	-50084	ENSG00000128739	SNRPN	small nuclear ribonucleoprotein polypeptide N
chr15	24809439	24809995	557	*	Intron (ENST00000651136.1/791114, intron 10 of 14)	15	24823637	24967985	144349	1	6638	ENST00000400098.6	-13642	ENSG00000128739	SNRPN	small nuclear ribonucleoprotein polypeptide N
chr15	24823417	24823722	306	*	Promoter (<=1kb)	15	24823637	24967985	144349	1	6638	ENST00000400098.6	0	ENSG00000128739	SNRPN	small nuclear ribonucleoprotein polypeptide N
chr15	24827178	24827663	486	*	Intron (ENST00000651136.1/791114, intron 12 of 14)	15	24823725	24978583	154859	1	6638	ENST00000642807.1	3453	ENSG00000128739	SNRPN	small nuclear ribonucleoprotein polypeptide N
chr15	24878004	24878500	497	*	Intron (ENST00000651136.1/791114, intron 13 of 14)	15	24856601	24974434	117834	1	6638	ENST00000553597.5	21403	ENSG00000128739	SNRPN	small nuclear ribonucleoprotein polypeptide N
chr15	24954833	24955329	497	*	Promoter (<=1kb)	15	24955034	25000276	45243	1	104472715	ENST00000551312.6	0		SNHG14	small nucleolar RNA host gene 14
chr15	24956301	24956874	574	*	Promoter (1-2kb)	15	24955034	25000276	45243	1	104472715	ENST00000557230.1	1267		SNHG14	small nucleolar RNA host gene 14
chr15	25055001	25055322	322	*	Promoter (<=1kb)	15	25054210	25054304	95	1	100033414	ENST00000384274.1	791	ENSG00000207001	SNORD116-2	small nucleolar RNA, C/D box 116-2
chr15	25171038	25172638	1601	*	Promoter (<=1kb)	15	25172635	25172716	82	1	100033437	ENST00000362842.1	0	ENSG00000199712	SNORD115-2	small nucleolar RNA, C/D box 115-2
chr15	25171038	25172638	1601	*	Promoter (<=1kb)	15	25172635	25172716	82	1	100033437	ENST00000362842.1	0	ENSG00000199712	SNORD115-2	small nucleolar RNA, C/D box 115-2
chr15	25171038	25172638	1601	*	Promoter (<=1kb)	15	25172635	25172716	82	1	100033437	ENST00000362842.1	0	ENSG00000199712	SNORD115-2	small nucleolar RNA, C/D box 115-2
chr15	25173444	25173838	395	*	Promoter (<=1kb)	15	25172979	25182051	9073	1	104472715	ENST00000441592.2	465		SNHG14	small nucleolar RNA host gene 14
chr15	25175154	25175872	719	*	Promoter (<=1kb)	15	25174927	25175008	82	1	100033440	ENST00000363100.1	227	ENSG00000199970	SNORD115-3	small nucleolar RNA, C/D box 115-3
chr15	25177068	25177694	627	*	Promoter (<=1kb)	15	25176832	25176913	82	1	100033441	ENST00000363810.1	236	ENSG00000200680	SNORD115-4	small nucleolar RNA, C/D box 115-4
chr15	25189308	25189926	619	*	Promoter (<=1kb)	15	25189414	25189495	82	1	100033448	ENST00000363616.1	0	ENSG00000200486	SNORD115-11	small nucleolar RNA, C/D box 115-11
chr15	25190322	25190705	384	*	Promoter (<=1kb)	15	25191416	25191497	82	1	100033449	ENST00000362583.1	-711	ENSG00000199453	SNORD115-12	small nucleolar RNA, C/D box 115-12
chr15	25191921	25192299	379	*	Promoter (<=1kb)	15	25191416	25191497	82	1	100033449	ENST00000362583.1	505	ENSG00000199453	SNORD115-12	small nucleolar RNA, C/D box 115-12
chr15	25193506	25194111	606	*	Promoter (<=1kb)	15	25193321	25193402	82	1	100033450	ENST00000363358.1	185	ENSG00000273835	SNORD115-13	small nucleolar RNA, C/D box 115-13
chr15	25194526	25195211	686	*	Promoter (<=1kb)	15	25194921	25195001	81	1	100033451	ENST00000363090.1	0	ENSG00000199960	SNORD115-14	small nucleolar RNA, C/D box 115-14
chr15	25196881	25197228	348	*	Promoter (<=1kb)	15	25197428	25420336	222909	1	104472715	ENST00000424333.6	-200		SNHG14	small nucleolar RNA host gene 14
chr15	25198756	25199364	609	*	Promoter (<=1kb)	15	25199448	25199529	82	1	100033454	ENST00000363887.1	-84	ENSG00000200757	SNORD115-16	small nucleolar RNA, C/D box 115-16
chr15	25201947	25202649	703	*	Promoter (<=1kb)	15	25203227	25203308	82	1	100033456	ENST00000363293.1	-578	ENSG00000200163	SNORD115-18	small nucleolar RNA, C/D box 115-18
chr15	25205166	25205513	348	*	Promoter (<=1kb)	15	25206080	25420336	214257	1	104472715	ENST00000663446.1	-567		SNHG14	small nucleolar RNA host gene 14
chr15	25205858	25206185	328	*	Promoter (<=1kb)	15	25206080	25420336	214257	1	104472715	ENST00000663446.1	0		SNHG14	small nucleolar RNA host gene 14
chr15	25211932	25212688	757	*	Promoter (<=1kb)	15	25211796	25211877	82	1	100033800	ENST00000364461.1	136	ENSG00000201331	SNORD115-23	small nucleolar RNA, C/D box 115-23
chr15	25215047	25216087	1041	*	Promoter (<=1kb)	15	25215541	25215622	82	1	100033801	ENST00000362619.1	0	ENSG00000199489	SNORD115-25	small nucleolar RNA, C/D box 115-25
chr15	25216576	25216901	326	*	Promoter (1-2kb)	15	25215541	25215622	82	1	100033801	ENST00000362619.1	1035	ENSG00000199489	SNORD115-25	small nucleolar RNA, C/D box 115-25
chr15	25224053	25224963	911	*	Promoter (<=1kb)	15	25225203	25225284	82	1	100033804	ENST00000364117.1	-240	ENSG00000200987	SNORD115-30	small nucleolar RNA, C/D box 115-30
chr15	25226059	25227188	1130	*	Promoter (<=1kb)	15	25227109	25227190	82	1	100033805	ENST00000365318.1	0	ENSG00000202188	SNORD115-31	small nucleolar RNA, C/D box 115-31
chr15	25229437	25229973	537	*	Promoter (<=1kb)	15	25228967	25229048	82	1	100033806	ENST00000364079.1	470	ENSG00000200949	SNORD115-32	small nucleolar RNA, C/D box 115-32
chr15	25229437	25229973	537	*	Promoter (<=1kb)	15	25228967	25229048	82	1	100033806	ENST00000364079.1	470	ENSG00000200949	SNORD115-32	small nucleolar RNA, C/D box 115-32
chr15	25237140	25237715	576	*	Promoter (<=1kb)	15	25237986	25238067	82	1	100033811	ENST00000363768.1	-271	ENSG00000200638	SNORD115-37	small nucleolar RNA, C/D box 115-37
chr15	25247067	25247678	612	*	Promoter (<=1kb)	15	25247345	25247426	82	1	100033816	ENST00000364273.1	0	ENSG00000201143	SNORD115-42	small nucleolar RNA, C/D box 115-42
chr15	25248017	25248659	643	*	Promoter (<=1kb)	15	25249198	25249279	82	1	100033817	ENST00000365503.1	-539	ENSG00000202373	SNORD115-43	small nucleolar RNA, C/D box 115-43
chr15	25253169	25253888	720	*	Promoter (<=1kb)	15	25252225	25338196	85972	1	104472715	ENST00000452731.5	944		SNHG14	small nucleolar RNA host gene 14
chr15	25365302	25365636	335	*	Intron (ENST00000656420.1/104472715, intron 56 of 56)	15	25354407	25357575	3169	2	7337	ENST00000631247.1	-7727	ENSG00000114062	UBE3A	ubiquitin protein ligase E3A
chr15	25402221	25402620	400	*	Promoter (2-3kb)	15	25371483	25405603	34121	2	7337	ENST00000626068.2	2983	ENSG00000114062	UBE3A	ubiquitin protein ligase E3A
chr15	25507196	25507801	606	*	Exon (ENST00000660564.1/105370737, exon 2 of 2)	15	25352282	25439051	86770	2	7337	ENST00000625778.3	-68145	ENSG00000114062	UBE3A	ubiquitin protein ligase E3A
chr15	25564732	25565144	413	*	Intron (ENST00000665366.1/105370737, intron 1 of 4)	15	25484831	25578791	93961	2	105370737	ENST00000422117.1	13647		LINC02250	long intergenic non-protein coding RNA 2250
chr15	25582748	25583130	383	*	Distal Intergenic	15	25506835	25578813	71979	2	105370737	ENST00000660564.1	-3935		LINC02250	long intergenic non-protein coding RNA 2250
chr15	25596650	25597478	829	*	Distal Intergenic	15	25506835	25578813	71979	2	105370737	ENST00000660564.1	-17837		LINC02250	long intergenic non-protein coding RNA 2250
chr15	25658529	25659505	977	*	Distal Intergenic	15	25679379	25684569	5191	2	57194	ENST00000555450.2	25064	ENSG00000206190	ATP10A	ATPase phospholipid transporting 10A (putative)
chr15	25658529	25659505	977	*	Distal Intergenic	15	25679379	25684569	5191	2	57194	ENST00000555450.2	25064	ENSG00000206190	ATP10A	ATPase phospholipid transporting 10A (putative)
chr15	25694709	25695078	370	*	Promoter (<=1kb)	15	25680129	25693957	13829	2	57194	ENST00000674138.1	-752	ENSG00000206190	ATP10A	ATPase phospholipid transporting 10A (putative)
chr15	25706219	25706610	392	*	Promoter (2-3kb)	15	25678736	25704020	25285	2	57194	ENST00000673805.1	-2199	ENSG00000206190	ATP10A	ATPase phospholipid transporting 10A (putative)
chr15	25707752	25708236	485	*	Promoter (<=1kb)	15	25678903	25708971	30069	2	57194	ENST00000674021.1	735	ENSG00000206190	ATP10A	ATPase phospholipid transporting 10A (putative)
chr15	25709466	25709792	327	*	Promoter (<=1kb)	15	25678903	25708971	30069	2	57194	ENST00000674021.1	-495	ENSG00000206190	ATP10A	ATPase phospholipid transporting 10A (putative)
chr15	25716277	25716833	557	*	Exon (ENST00000356865.11/57194, exon 10 of 22)	15	25713380	25720797	7418	2	57194	ENST00000673849.1	3964	ENSG00000206190	ATP10A	ATPase phospholipid transporting 10A (putative)
chr15	25718408	25719066	659	*	Promoter (1-2kb)	15	25713380	25720797	7418	2	57194	ENST00000673849.1	1731	ENSG00000206190	ATP10A	ATPase phospholipid transporting 10A (putative)
chr15	25729567	25729961	395	*	Intron (ENST00000356865.11/57194, intron 4 of 21)	15	25712302	25736140	23839	2	57194	ENST00000673676.1	6179	ENSG00000206190	ATP10A	ATPase phospholipid transporting 10A (putative)
chr15	25733771	25734280	510	*	Promoter (1-2kb)	15	25712302	25736140	23839	2	57194	ENST00000673676.1	1860	ENSG00000206190	ATP10A	ATPase phospholipid transporting 10A (putative)
chr15	25767847	25768332	486	*	Intron (ENST00000356865.11/57194, intron 3 of 21)	15	25708470	25759724	51255	2	57194	ENST00000620538.2	-8123	ENSG00000206190	ATP10A	ATPase phospholipid transporting 10A (putative)
chr15	25780132	25780514	383	*	Intron (ENST00000356865.11/57194, intron 3 of 21)	15	25712589	25784360	71772	2	57194	ENST00000673763.1	3846	ENSG00000206190	ATP10A	ATPase phospholipid transporting 10A (putative)
chr15	25784182	25785343	1162	*	Promoter (<=1kb)	15	25712589	25784360	71772	2	57194	ENST00000673763.1	0	ENSG00000206190	ATP10A	ATPase phospholipid transporting 10A (putative)
chr15	25784182	25785343	1162	*	Promoter (<=1kb)	15	25712589	25784360	71772	2	57194	ENST00000673763.1	0	ENSG00000206190	ATP10A	ATPase phospholipid transporting 10A (putative)
chr15	25785836	25786340	505	*	Promoter (1-2kb)	15	25712589	25784360	71772	2	57194	ENST00000673763.1	-1476	ENSG00000206190	ATP10A	ATPase phospholipid transporting 10A (putative)
chr15	25791178	25791589	412	*	Intron (ENST00000356865.11/57194, intron 2 of 21)	15	25712589	25784360	71772	2	57194	ENST00000673763.1	-6818	ENSG00000206190	ATP10A	ATPase phospholipid transporting 10A (putative)
chr15	25792285	25792686	402	*	Intron (ENST00000356865.11/57194, intron 2 of 21)	15	25712589	25784360	71772	2	57194	ENST00000673763.1	-7925	ENSG00000206190	ATP10A	ATPase phospholipid transporting 10A (putative)
chr15	25800145	25800570	426	*	Intron (ENST00000356865.11/57194, intron 2 of 21)	15	25712589	25784360	71772	2	57194	ENST00000673763.1	-15785	ENSG00000206190	ATP10A	ATPase phospholipid transporting 10A (putative)
chr15	25801141	25801519	379	*	Intron (ENST00000356865.11/57194, intron 2 of 21)	15	25712589	25784360	71772	2	57194	ENST00000673763.1	-16781	ENSG00000206190	ATP10A	ATPase phospholipid transporting 10A (putative)
chr15	25843001	25843350	350	*	Intron (ENST00000356865.11/57194, intron 2 of 21)	15	25848747	25848825	79	2	100616474	ENST00000584117.1	5475	ENSG00000266517	MIR4715	microRNA 4715
chr15	25849099	25849813	715	*	Promoter (<=1kb)	15	25848747	25848825	79	2	100616474	ENST00000584117.1	-274	ENSG00000266517	MIR4715	microRNA 4715
chr15	25850522	25851123	602	*	Promoter (1-2kb)	15	25848747	25848825	79	2	100616474	ENST00000584117.1	-1697	ENSG00000266517	MIR4715	microRNA 4715
chr15	25860127	25860460	334	*	Promoter (1-2kb)	15	25841480	25862184	20705	2	57194	ENST00000553577.2	1724	ENSG00000206190	ATP10A	ATPase phospholipid transporting 10A (putative)
chr15	25862366	25862807	442	*	Promoter (<=1kb)	15	25716828	25862530	145703	2	57194	ENST00000673898.1	0	ENSG00000206190	ATP10A	ATPase phospholipid transporting 10A (putative)
chr15	25888942	25889391	450	*	Distal Intergenic	15	25902119	26053123	151005	1	100128714	ENST00000659702.1	-12728	ENSG00000206187	LINC02346	long intergenic non-protein coding RNA 2346
chr15	25902224	25902582	359	*	Promoter (<=1kb)	15	25902351	26053122	150772	1	100128714	ENST00000669487.1	0	ENSG00000206187	LINC02346	long intergenic non-protein coding RNA 2346
chr15	25909504	25910042	539	*	Intron (ENST00000659702.1/100128714, intron 1 of 3)	15	25902417	26019255	116839	1	100128714	ENST00000654579.1	7087	ENSG00000206187	LINC02346	long intergenic non-protein coding RNA 2346
chr15	25944220	25945235	1016	*	Intron (ENST00000659702.1/100128714, intron 1 of 3)	15	25902417	26019255	116839	1	100128714	ENST00000654579.1	41803	ENSG00000206187	LINC02346	long intergenic non-protein coding RNA 2346
chr15	25946150	25946641	492	*	Exon (ENST00000654388.1/ENST00000654388.1, exon 2 of 2)	15	25902417	26019255	116839	1	100128714	ENST00000654579.1	43733	ENSG00000206187	LINC02346	long intergenic non-protein coding RNA 2346
chr15	25948553	25948865	313	*	Intron (ENST00000659702.1/100128714, intron 1 of 3)	15	25902417	26019255	116839	1	100128714	ENST00000654579.1	46136	ENSG00000206187	LINC02346	long intergenic non-protein coding RNA 2346
chr15	25989394	25989883	490	*	Intron (ENST00000659702.1/100128714, intron 1 of 3)	15	26015754	26053122	37369	1	100128714	ENST00000669776.1	-25871	ENSG00000206187	LINC02346	long intergenic non-protein coding RNA 2346
chr15	26000813	26001273	461	*	Intron (ENST00000659702.1/100128714, intron 1 of 3)	15	26015754	26053122	37369	1	100128714	ENST00000669776.1	-14481	ENSG00000206187	LINC02346	long intergenic non-protein coding RNA 2346
chr15	26049223	26049599	377	*	Promoter (1-2kb)	15	26051227	26053122	1896	1	100128714	ENST00000662457.1	-1628	ENSG00000206187	LINC02346	long intergenic non-protein coding RNA 2346
chr15	26056634	26057305	672	*	Distal Intergenic	15	26051936	26053120	1185	1	100128714	ENST00000665430.1	4698	ENSG00000206187	LINC02346	long intergenic non-protein coding RNA 2346
chr15	26105581	26105894	314	*	Distal Intergenic	15	26115726	26117122	1397	1	503519	ENST00000557523.2	-9832	ENSG00000259150	LINC00929	long intergenic non-protein coding RNA 929
chr15	26118420	26118882	463	*	Promoter (<=1kb)	15	26118708	26133037	14330	1	503519	ENST00000557672.1	0	ENSG00000259150	LINC00929	long intergenic non-protein coding RNA 929
chr15	26120334	26120692	359	*	Promoter (1-2kb)	15	26118708	26133037	14330	1	503519	ENST00000557672.1	1626	ENSG00000259150	LINC00929	long intergenic non-protein coding RNA 929
chr15	26244254	26244911	658	*	Distal Intergenic	15	26118708	26133037	14330	1	503519	ENST00000557672.1	125546	ENSG00000259150	LINC00929	long intergenic non-protein coding RNA 929
chr15	26260201	26260932	732	*	Distal Intergenic	15	26395037	26455217	60181	1	107984780	ENST00000658140.1	-134105	ENSG00000235160	LINC02248	long intergenic non-protein coding RNA 2248
chr15	26354537	26355299	763	*	Distal Intergenic	15	26395037	26455217	60181	1	107984780	ENST00000658140.1	-39738	ENSG00000235160	LINC02248	long intergenic non-protein coding RNA 2248
chr15	26515959	26516408	450	*	Distal Intergenic	15	26548059	26550114	2056	2	2562	ENST00000637293.1	33706	ENSG00000166206	GABRB3	gamma-aminobutyric acid type A receptor subunit beta3
chr15	26623771	26624214	444	*	Promoter (2-3kb)	15	26543844	26621457	77614	2	2562	ENST00000635994.1	-2314	ENSG00000166206	GABRB3	gamma-aminobutyric acid type A receptor subunit beta3
chr15	26629269	26629630	362	*	Promoter (<=1kb)	15	26615297	26629178	13882	2	2562	ENST00000556166.2	-91	ENSG00000166206	GABRB3	gamma-aminobutyric acid type A receptor subunit beta3
chr15	26700752	26701127	376	*	Intron (ENST00000628124.2/2562, intron 1 of 6)	15	26543546	26716765	173220	2	2562	ENST00000628124.2	15638	ENSG00000166206	GABRB3	gamma-aminobutyric acid type A receptor subunit beta3
chr15	26712774	26713332	559	*	Intron (ENST00000628124.2/2562, intron 1 of 6)	15	26543546	26716765	173220	2	2562	ENST00000628124.2	3433	ENSG00000166206	GABRB3	gamma-aminobutyric acid type A receptor subunit beta3
chr15	26781656	26782186	531	*	Intron (ENST00000541819.6/2562, intron 2 of 9)	15	26546444	26774003	227560	2	2562	ENST00000638099.1	-7653	ENSG00000166206	GABRB3	gamma-aminobutyric acid type A receptor subunit beta3
chr15	26831001	26831544	544	*	Intron (ENST00000541819.6/2562, intron 1 of 9)	15	26866911	26948752	81842	1	2558	ENST00000355395.9	-35367	ENSG00000186297	GABRA5	gamma-aminobutyric acid type A receptor subunit alpha5
chr15	26842414	26843011	598	*	Intron (ENST00000541819.6/2562, intron 1 of 9)	15	26866911	26948752	81842	1	2558	ENST00000355395.9	-23900	ENSG00000186297	GABRA5	gamma-aminobutyric acid type A receptor subunit alpha5
chr15	26891051	26892533	1483	*	Intron (ENST00000355395.9/2558, intron 5 of 9)	15	26880543	26883413	2871	1	2558	ENST00000554083.1	10508	ENSG00000186297	GABRA5	gamma-aminobutyric acid type A receptor subunit alpha5
chr15	26945648	26946223	576	*	Intron (ENST00000355395.9/2558, intron 9 of 9)	15	26543552	26939539	395988	2	2562	ENST00000541819.6	-6109	ENSG00000166206	GABRB3	gamma-aminobutyric acid type A receptor subunit beta3
chr15	26967762	26968611	850	*	Promoter (2-3kb)	15	26971181	27541984	570804	1	2567	ENST00000615808.5	-2570	ENSG00000182256	GABRG3	gamma-aminobutyric acid type A receptor subunit gamma3
chr15	27004236	27004649	414	*	Intron (ENST00000615808.5/2567, intron 2 of 9)	15	26971444	27027074	55631	1	2567	ENST00000553440.1	32792	ENSG00000182256	GABRG3	gamma-aminobutyric acid type A receptor subunit gamma3
chr15	27020201	27020646	446	*	Intron (ENST00000615808.5/2567, intron 2 of 9)	15	26971444	27027074	55631	1	2567	ENST00000553440.1	48757	ENSG00000182256	GABRG3	gamma-aminobutyric acid type A receptor subunit gamma3
chr15	27193187	27193532	346	*	Intron (ENST00000615808.5/2567, intron 3 of 9)	15	27157615	27161319	3705	2	101928869	ENST00000439938.2	-31868	ENSG00000228740	GABRG3-AS1	GABRG3 antisense RNA 1
chr15	27195849	27196312	464	*	Intron (ENST00000615808.5/2567, intron 3 of 9)	15	27157615	27161319	3705	2	101928869	ENST00000439938.2	-34530	ENSG00000228740	GABRG3-AS1	GABRG3 antisense RNA 1
chr15	27248919	27249466	548	*	Intron (ENST00000615808.5/2567, intron 3 of 9)	15	27271541	27295197	23657	1	2567	ENST00000554786.1	-22075	ENSG00000182256	GABRG3	gamma-aminobutyric acid type A receptor subunit gamma3
chr15	27271304	27271631	328	*	Promoter (<=1kb)	15	27271541	27295197	23657	1	2567	ENST00000554786.1	0	ENSG00000182256	GABRG3	gamma-aminobutyric acid type A receptor subunit gamma3
chr15	27316038	27316379	342	*	Intron (ENST00000615808.5/2567, intron 3 of 9)	15	27326808	27532981	206174	1	2567	ENST00000333743.10	-10429	ENSG00000182256	GABRG3	gamma-aminobutyric acid type A receptor subunit gamma3
chr15	27321010	27321405	396	*	Intron (ENST00000615808.5/2567, intron 3 of 9)	15	27326808	27532981	206174	1	2567	ENST00000333743.10	-5403	ENSG00000182256	GABRG3	gamma-aminobutyric acid type A receptor subunit gamma3
chr15	27350538	27350889	352	*	Intron (ENST00000615808.5/2567, intron 5 of 9)	15	27328817	27350396	21580	1	2567	ENST00000557596.1	21721	ENSG00000182256	GABRG3	gamma-aminobutyric acid type A receptor subunit gamma3
chr15	27358831	27359301	471	*	Intron (ENST00000615808.5/2567, intron 5 of 9)	15	27328817	27350396	21580	1	2567	ENST00000557596.1	30014	ENSG00000182256	GABRG3	gamma-aminobutyric acid type A receptor subunit gamma3
chr15	27418984	27419360	377	*	Promoter (1-2kb)	15	27418796	27420735	1940	2	105370741	ENST00000557025.1	1375
chr15	27541277	27541701	425	*	3' UTR	15	27519972	27530920	10949	1	2567	ENST00000451330.2	21305	ENSG00000182256	GABRG3	gamma-aminobutyric acid type A receptor subunit gamma3
chr15	27609842	27610171	330	*	Distal Intergenic	15	27519972	27530920	10949	1	2567	ENST00000451330.2	89870	ENSG00000182256	GABRG3	gamma-aminobutyric acid type A receptor subunit gamma3
chr15	27619265	27619579	315	*	Distal Intergenic	15	27519972	27530920	10949	1	2567	ENST00000451330.2	99293	ENSG00000182256	GABRG3	gamma-aminobutyric acid type A receptor subunit gamma3
chr15	27639345	27639874	530	*	Distal Intergenic	15	27519972	27530920	10949	1	2567	ENST00000451330.2	119373	ENSG00000182256	GABRG3	gamma-aminobutyric acid type A receptor subunit gamma3
chr15	27657505	27658083	579	*	Distal Intergenic	15	27519972	27530920	10949	1	2567	ENST00000451330.2	137533	ENSG00000182256	GABRG3	gamma-aminobutyric acid type A receptor subunit gamma3
chr15	27679757	27680497	741	*	Distal Intergenic	15	27519972	27530920	10949	1	2567	ENST00000451330.2	159785	ENSG00000182256	GABRG3	gamma-aminobutyric acid type A receptor subunit gamma3
chr15	27686794	27687161	368	*	Distal Intergenic	15	27519972	27530920	10949	1	2567	ENST00000451330.2	166822	ENSG00000182256	GABRG3	gamma-aminobutyric acid type A receptor subunit gamma3
chr15	27696597	27697051	455	*	Distal Intergenic	15	27519972	27530920	10949	1	2567	ENST00000451330.2	176625	ENSG00000182256	GABRG3	gamma-aminobutyric acid type A receptor subunit gamma3
chr15	27701695	27702353	659	*	Distal Intergenic	15	27519972	27530920	10949	1	2567	ENST00000451330.2	181723	ENSG00000182256	GABRG3	gamma-aminobutyric acid type A receptor subunit gamma3
chr15	27738475	27738782	308	*	Distal Intergenic	15	27519972	27530920	10949	1	2567	ENST00000451330.2	218503	ENSG00000182256	GABRG3	gamma-aminobutyric acid type A receptor subunit gamma3
chr15	27747072	27747595	524	*	Distal Intergenic	15	27519972	27530920	10949	1	2567	ENST00000451330.2	227100	ENSG00000182256	GABRG3	gamma-aminobutyric acid type A receptor subunit gamma3
chr15	27753477	27753978	502	*	Distal Intergenic	15	27519972	27530920	10949	1	2567	ENST00000451330.2	233505	ENSG00000182256	GABRG3	gamma-aminobutyric acid type A receptor subunit gamma3
chr15	27774765	27775295	531	*	Intron (ENST00000353809.9/4948, intron 22 of 22)	15	27519972	27530920	10949	1	2567	ENST00000451330.2	254793	ENSG00000182256	GABRG3	gamma-aminobutyric acid type A receptor subunit gamma3
chr15	27776488	27777100	613	*	Exon (ENST00000419100.1/ENST00000419100.1, exon 2 of 2)	15	27519972	27530920	10949	1	2567	ENST00000451330.2	256516	ENSG00000182256	GABRG3	gamma-aminobutyric acid type A receptor subunit gamma3
chr15	27825129	27825993	865	*	Intron (ENST00000353809.9/4948, intron 22 of 22)	15	28018412	28099293	80882	2	4948	ENST00000431101.1	273300	ENSG00000104044	OCA2	OCA2 melanosomal transmembrane protein
chr15	27828082	27828470	389	*	Intron (ENST00000353809.9/4948, intron 22 of 22)	15	28018412	28099293	80882	2	4948	ENST00000431101.1	270823	ENSG00000104044	OCA2	OCA2 melanosomal transmembrane protein
chr15	27843622	27844325	704	*	Intron (ENST00000353809.9/4948, intron 22 of 22)	15	28018412	28099293	80882	2	4948	ENST00000431101.1	254968	ENSG00000104044	OCA2	OCA2 melanosomal transmembrane protein
chr15	27847518	27848079	562	*	Intron (ENST00000353809.9/4948, intron 21 of 22)	15	28018412	28099293	80882	2	4948	ENST00000431101.1	251214	ENSG00000104044	OCA2	OCA2 melanosomal transmembrane protein
chr15	27861935	27862400	466	*	Intron (ENST00000353809.9/4948, intron 20 of 22)	15	28018412	28099293	80882	2	4948	ENST00000431101.1	236893	ENSG00000104044	OCA2	OCA2 melanosomal transmembrane protein
chr15	27870942	27871659	718	*	Exon (ENST00000353809.9/4948, exon 20 of 23)	15	28018412	28099293	80882	2	4948	ENST00000431101.1	227634	ENSG00000104044	OCA2	OCA2 melanosomal transmembrane protein
chr15	27902581	27903188	608	*	Intron (ENST00000353809.9/4948, intron 18 of 22)	15	28018412	28099293	80882	2	4948	ENST00000431101.1	196105	ENSG00000104044	OCA2	OCA2 melanosomal transmembrane protein
chr15	27904214	27904858	645	*	Intron (ENST00000353809.9/4948, intron 18 of 22)	15	28018412	28099293	80882	2	4948	ENST00000431101.1	194435	ENSG00000104044	OCA2	OCA2 melanosomal transmembrane protein
chr15	27947308	27947971	664	*	Intron (ENST00000353809.9/4948, intron 17 of 22)	15	28018412	28099293	80882	2	4948	ENST00000431101.1	151322	ENSG00000104044	OCA2	OCA2 melanosomal transmembrane protein
chr15	27952308	27952643	336	*	Intron (ENST00000353809.9/4948, intron 16 of 22)	15	28018412	28099293	80882	2	4948	ENST00000431101.1	146650	ENSG00000104044	OCA2	OCA2 melanosomal transmembrane protein
chr15	27954850	27955239	390	*	Exon (ENST00000353809.9/4948, exon 16 of 23)	15	28018412	28099293	80882	2	4948	ENST00000431101.1	144054	ENSG00000104044	OCA2	OCA2 melanosomal transmembrane protein
chr15	27964234	27964599	366	*	Intron (ENST00000353809.9/4948, intron 14 of 22)	15	28018412	28099293	80882	2	4948	ENST00000431101.1	134694	ENSG00000104044	OCA2	OCA2 melanosomal transmembrane protein
chr15	27966945	27967770	826	*	Intron (ENST00000353809.9/4948, intron 13 of 22)	15	28018412	28099293	80882	2	4948	ENST00000431101.1	131523	ENSG00000104044	OCA2	OCA2 melanosomal transmembrane protein
chr15	27980138	27980444	307	*	Intron (ENST00000353809.9/4948, intron 13 of 22)	15	28018412	28099293	80882	2	4948	ENST00000431101.1	118849	ENSG00000104044	OCA2	OCA2 melanosomal transmembrane protein
chr15	27983585	27983915	331	*	Intron (ENST00000353809.9/4948, intron 12 of 22)	15	28018412	28099293	80882	2	4948	ENST00000431101.1	115378	ENSG00000104044	OCA2	OCA2 melanosomal transmembrane protein
chr15	27989486	27989846	361	*	Exon (ENST00000353809.9/4948, exon 10 of 23)	15	28018412	28099293	80882	2	4948	ENST00000431101.1	109447	ENSG00000104044	OCA2	OCA2 melanosomal transmembrane protein
chr15	28002244	28002746	503	*	Intron (ENST00000353809.9/4948, intron 9 of 22)	15	28018412	28099293	80882	2	4948	ENST00000431101.1	96547	ENSG00000104044	OCA2	OCA2 melanosomal transmembrane protein
chr15	28003810	28004374	565	*	Intron (ENST00000353809.9/4948, intron 9 of 22)	15	28018412	28099293	80882	2	4948	ENST00000431101.1	94919	ENSG00000104044	OCA2	OCA2 melanosomal transmembrane protein
chr15	28016922	28017257	336	*	Intron (ENST00000353809.9/4948, intron 7 of 22)	15	28018412	28099293	80882	2	4948	ENST00000431101.1	82036	ENSG00000104044	OCA2	OCA2 melanosomal transmembrane protein
chr15	28017578	28017947	370	*	Intron (ENST00000353809.9/4948, intron 7 of 22)	15	28018412	28099293	80882	2	4948	ENST00000431101.1	81346	ENSG00000104044	OCA2	OCA2 melanosomal transmembrane protein
chr15	28018345	28018873	529	*	Exon (ENST00000353809.9/4948, exon 7 of 23)	15	28018412	28099293	80882	2	4948	ENST00000431101.1	80420	ENSG00000104044	OCA2	OCA2 melanosomal transmembrane protein
chr15	28020714	28021235	522	*	Intron (ENST00000353809.9/4948, intron 6 of 22)	15	28018412	28099293	80882	2	4948	ENST00000431101.1	78058	ENSG00000104044	OCA2	OCA2 melanosomal transmembrane protein
chr15	28026630	28027302	673	*	Intron (ENST00000353809.9/4948, intron 4 of 22)	15	28018412	28099293	80882	2	4948	ENST00000431101.1	71991	ENSG00000104044	OCA2	OCA2 melanosomal transmembrane protein
chr15	28055500	28056171	672	*	Intron (ENST00000353809.9/4948, intron 2 of 22)	15	28018412	28099293	80882	2	4948	ENST00000431101.1	43122	ENSG00000104044	OCA2	OCA2 melanosomal transmembrane protein
chr15	28056598	28057090	493	*	Intron (ENST00000353809.9/4948, intron 2 of 22)	15	28018412	28099293	80882	2	4948	ENST00000431101.1	42203	ENSG00000104044	OCA2	OCA2 melanosomal transmembrane protein
chr15	28057940	28059287	1348	*	Intron (ENST00000353809.9/4948, intron 2 of 22)	15	28018412	28099293	80882	2	4948	ENST00000431101.1	40006	ENSG00000104044	OCA2	OCA2 melanosomal transmembrane protein
chr15	28057940	28059287	1348	*	Intron (ENST00000353809.9/4948, intron 2 of 22)	15	28018412	28099293	80882	2	4948	ENST00000431101.1	40006	ENSG00000104044	OCA2	OCA2 melanosomal transmembrane protein
chr15	28079458	28079862	405	*	Intron (ENST00000353809.9/4948, intron 2 of 22)	15	28018412	28099293	80882	2	4948	ENST00000431101.1	19431	ENSG00000104044	OCA2	OCA2 melanosomal transmembrane protein
chr15	28084644	28085211	568	*	Intron (ENST00000353809.9/4948, intron 1 of 22)	15	28018412	28099293	80882	2	4948	ENST00000431101.1	14082	ENSG00000104044	OCA2	OCA2 melanosomal transmembrane protein
chr15	28100653	28101384	732	*	Promoter (1-2kb)	15	27754875	28099315	344441	2	4948	ENST00000354638.8	-1338	ENSG00000104044	OCA2	OCA2 melanosomal transmembrane protein
chr15	28102247	28102905	659	*	Promoter (2-3kb)	15	27754875	28099315	344441	2	4948	ENST00000354638.8	-2932	ENSG00000104044	OCA2	OCA2 melanosomal transmembrane protein
chr15	28107383	28107930	548	*	Distal Intergenic	15	28111762	28113717	1956	2	8924	ENST00000562136.1	5787	ENSG00000128731	HERC2	HECT and RLD domain containing E3 ubiquitin protein ligase 2
chr15	28121909	28122835	927	*	Intron (ENST00000261609.13/8924, intron 85 of 92)	15	28115281	28118421	3141	2	8924	ENST00000568206.1	-3488	ENSG00000128731	HERC2	HECT and RLD domain containing E3 ubiquitin protein ligase 2
chr15	28121909	28122835	927	*	Intron (ENST00000261609.13/8924, intron 85 of 92)	15	28115281	28118421	3141	2	8924	ENST00000568206.1	-3488	ENSG00000128731	HERC2	HECT and RLD domain containing E3 ubiquitin protein ligase 2
chr15	28130707	28131569	863	*	Intron (ENST00000261609.13/8924, intron 81 of 92)	15	28130300	28135556	5257	2	8924	ENST00000649023.1	3987	ENSG00000128731	HERC2	HECT and RLD domain containing E3 ubiquitin protein ligase 2
chr15	28144712	28145113	402	*	Promoter (2-3kb)	15	28141739	28142452	714	2	8924	ENST00000564519.1	-2260	ENSG00000128731	HERC2	HECT and RLD domain containing E3 ubiquitin protein ligase 2
chr15	28146199	28146896	698	*	Exon (ENST00000261609.13/8924, exon 71 of 93)	15	28141739	28142452	714	2	8924	ENST00000564519.1	-3747	ENSG00000128731	HERC2	HECT and RLD domain containing E3 ubiquitin protein ligase 2
chr15	28182909	28183246	338	*	Intron (ENST00000261609.13/8924, intron 56 of 92)	15	28152759	28174423	21665	2	8924	ENST00000569772.1	-8486	ENSG00000128731	HERC2	HECT and RLD domain containing E3 ubiquitin protein ligase 2
chr15	28202033	28202628	596	*	Promoter (1-2kb)	15	28190201	28203936	13736	2	8924	ENST00000567869.1	1308	ENSG00000128731	HERC2	HECT and RLD domain containing E3 ubiquitin protein ligase 2
chr15	28205509	28205952	444	*	Promoter (1-2kb)	15	28190201	28203936	13736	2	8924	ENST00000567869.1	-1573	ENSG00000128731	HERC2	HECT and RLD domain containing E3 ubiquitin protein ligase 2
chr15	28209909	28210235	327	*	Intron (ENST00000261609.13/8924, intron 44 of 92)	15	28190201	28203936	13736	2	8924	ENST00000567869.1	-5973	ENSG00000128731	HERC2	HECT and RLD domain containing E3 ubiquitin protein ligase 2
chr15	28219181	28219531	351	*	Intron (ENST00000261609.13/8924, intron 37 of 92)	15	28222148	28229516	7369	2	8924	ENST00000569335.1	9985	ENSG00000128731	HERC2	HECT and RLD domain containing E3 ubiquitin protein ligase 2
chr15	28265467	28265972	506	*	3' UTR	15	28272044	28273168	1125	2	8924	ENST00000563670.1	7196	ENSG00000128731	HERC2	HECT and RLD domain containing E3 ubiquitin protein ligase 2
chr15	28268397	28268796	400	*	3' UTR	15	28272044	28273168	1125	2	8924	ENST00000563670.1	4372	ENSG00000128731	HERC2	HECT and RLD domain containing E3 ubiquitin protein ligase 2
chr15	28270493	28270821	329	*	Promoter (2-3kb)	15	28272044	28273168	1125	2	8924	ENST00000563670.1	2347	ENSG00000128731	HERC2	HECT and RLD domain containing E3 ubiquitin protein ligase 2
chr15	28271849	28272396	548	*	Promoter (<=1kb)	15	28272044	28273168	1125	2	8924	ENST00000563670.1	772	ENSG00000128731	HERC2	HECT and RLD domain containing E3 ubiquitin protein ligase 2
chr15	28274280	28274588	309	*	Promoter (1-2kb)	15	28272044	28273168	1125	2	8924	ENST00000563670.1	-1112	ENSG00000128731	HERC2	HECT and RLD domain containing E3 ubiquitin protein ligase 2
chr15	28295376	28295681	306	*	Intron (ENST00000261609.13/8924, intron 3 of 92)	15	28280034	28299483	19450	2	8924	ENST00000564383.1	3802	ENSG00000128731	HERC2	HECT and RLD domain containing E3 ubiquitin protein ligase 2
chr15	28298507	28298875	369	*	Promoter (<=1kb)	15	28280034	28299483	19450	2	8924	ENST00000564383.1	608	ENSG00000128731	HERC2	HECT and RLD domain containing E3 ubiquitin protein ligase 2
chr15	28319220	28319642	423	*	Promoter (2-3kb)	15	28320122	28322119	1998	2	8924	ENST00000563945.1	2477	ENSG00000128731	HERC2	HECT and RLD domain containing E3 ubiquitin protein ligase 2
chr15	28324258	28324595	338	*	Promoter (2-3kb)	15	28111040	28322179	211140	2	8924	ENST00000261609.13	-2079	ENSG00000128731	HERC2	HECT and RLD domain containing E3 ubiquitin protein ligase 2
chr15	28327279	28327780	502	*	Distal Intergenic	15	28111040	28322179	211140	2	8924	ENST00000261609.13	-5100	ENSG00000128731	HERC2	HECT and RLD domain containing E3 ubiquitin protein ligase 2
chr15	28344877	28345333	457	*	Distal Intergenic	15	28347851	28358084	10234	2	645202	ENST00000568624.2	12751	ENSG00000237850	GOLGA6L24	golgin A6 family like 24
chr15	28366289	28366933	645	*	Distal Intergenic	15	28347851	28358084	10234	2	645202	ENST00000568624.2	-8205	ENSG00000237850	GOLGA6L24	golgin A6 family like 24
chr15	28366289	28366933	645	*	Distal Intergenic	15	28347851	28358084	10234	2	645202	ENST00000568624.2	-8205	ENSG00000237850	GOLGA6L24	golgin A6 family like 24
chr15	28367972	28368480	509	*	Distal Intergenic	15	28347851	28358084	10234	2	645202	ENST00000568624.2	-9888	ENSG00000237850	GOLGA6L24	golgin A6 family like 24
chr15	28378594	28379159	566	*	Promoter (<=1kb)	15	28378621	28382542	3922	1	100132565	ENST00000564114.5	0	ENSG00000153684	GOLGA8F	golgin A8 family member F
chr15	28381167	28381719	553	*	Promoter (1-2kb)	15	28379404	28382506	3103	1	100132565	ENST00000568913.1	1763	ENSG00000153684	GOLGA8F	golgin A8 family member F
chr15	28383020	28383415	396	*	Exon (ENST00000526619.7/100132565, exon 8 of 19)	15	28379404	28382506	3103	1	100132565	ENST00000568913.1	3616	ENSG00000153684	GOLGA8F	golgin A8 family member F
chr15	28386575	28387100	526	*	Exon (ENST00000526619.7/100132565, exon 14 of 19)	15	28379404	28382506	3103	1	100132565	ENST00000568913.1	7171	ENSG00000153684	GOLGA8F	golgin A8 family member F
chr15	28388414	28388959	546	*	Exon (ENST00000526619.7/100132565, exon 17 of 19)	15	28379404	28382506	3103	1	100132565	ENST00000568913.1	9010	ENSG00000153684	GOLGA8F	golgin A8 family member F
chr15	28394882	28395244	363	*	Distal Intergenic	15	28379404	28382506	3103	1	100132565	ENST00000568913.1	15478	ENSG00000153684	GOLGA8F	golgin A8 family member F
chr15	28396892	28397216	325	*	Distal Intergenic	15	28379404	28382506	3103	1	100132565	ENST00000568913.1	17488	ENSG00000153684	GOLGA8F	golgin A8 family member F
chr15	28417834	28418666	833	*	Distal Intergenic	15	28426491	28426584	94	1	100616228	ENST00000583920.1	-7825	ENSG00000266039	MIR4509-2	microRNA 4509-2
chr15	28417834	28418666	833	*	Distal Intergenic	15	28426491	28426584	94	1	100616228	ENST00000583920.1	-7825	ENSG00000266039	MIR4509-2	microRNA 4509-2
chr15	28423548	28424199	652	*	Promoter (2-3kb)	15	28426491	28426584	94	1	100616228	ENST00000583920.1	-2292	ENSG00000266039	MIR4509-2	microRNA 4509-2
chr15	28430002	28430790	789	*	Distal Intergenic	15	28426491	28426584	94	1	100616228	ENST00000583920.1	3511	ENSG00000266039	MIR4509-2	microRNA 4509-2
chr15	28430002	28430790	789	*	Distal Intergenic	15	28426491	28426584	94	1	100616228	ENST00000583920.1	3511	ENSG00000266039	MIR4509-2	microRNA 4509-2
chr15	28436308	28436731	424	*	Distal Intergenic	15	28426491	28426584	94	1	100616228	ENST00000583920.1	9817	ENSG00000266039	MIR4509-2	microRNA 4509-2
chr15	28454315	28457856	3542	*	Exon (ENST00000564639.1/ENST00000564639.1, exon 1 of 3)	15	28426491	28426584	94	1	100616228	ENST00000583920.1	27824	ENSG00000266039	MIR4509-2	microRNA 4509-2
chr15	28454315	28457856	3542	*	Exon (ENST00000564639.1/ENST00000564639.1, exon 1 of 3)	15	28426491	28426584	94	1	100616228	ENST00000583920.1	27824	ENSG00000266039	MIR4509-2	microRNA 4509-2
chr15	28454315	28457856	3542	*	Exon (ENST00000564639.1/ENST00000564639.1, exon 1 of 3)	15	28426491	28426584	94	1	100616228	ENST00000583920.1	27824	ENSG00000266039	MIR4509-2	microRNA 4509-2
chr15	28454315	28457856	3542	*	Exon (ENST00000564639.1/ENST00000564639.1, exon 1 of 3)	15	28426491	28426584	94	1	100616228	ENST00000583920.1	27824	ENSG00000266039	MIR4509-2	microRNA 4509-2
chr15	28454315	28457856	3542	*	Exon (ENST00000564639.1/ENST00000564639.1, exon 1 of 3)	15	28426491	28426584	94	1	100616228	ENST00000583920.1	27824	ENSG00000266039	MIR4509-2	microRNA 4509-2
chr15	28454315	28457856	3542	*	Exon (ENST00000564639.1/ENST00000564639.1, exon 1 of 3)	15	28426491	28426584	94	1	100616228	ENST00000583920.1	27824	ENSG00000266039	MIR4509-2	microRNA 4509-2
chr15	28454315	28457856	3542	*	Exon (ENST00000564639.1/ENST00000564639.1, exon 1 of 3)	15	28426491	28426584	94	1	100616228	ENST00000583920.1	27824	ENSG00000266039	MIR4509-2	microRNA 4509-2
chr15	28464550	28465626	1077	*	Distal Intergenic	15	28490752	28490845	94	2	100616382	ENST00000578671.1	25219	ENSG00000263964	MIR4509-3	microRNA 4509-3
chr15	28464550	28465626	1077	*	Distal Intergenic	15	28490752	28490845	94	2	100616382	ENST00000578671.1	25219	ENSG00000263964	MIR4509-3	microRNA 4509-3
chr15	28470716	28471130	415	*	Distal Intergenic	15	28490752	28490845	94	2	100616382	ENST00000578671.1	19715	ENSG00000263964	MIR4509-3	microRNA 4509-3
chr15	28484811	28485303	493	*	Distal Intergenic	15	28490752	28490845	94	2	100616382	ENST00000578671.1	5542	ENSG00000263964	MIR4509-3	microRNA 4509-3
chr15	28485980	28486621	642	*	Distal Intergenic	15	28490752	28490845	94	2	100616382	ENST00000578671.1	4224	ENSG00000263964	MIR4509-3	microRNA 4509-3
chr15	28487785	28488452	668	*	Promoter (2-3kb)	15	28490752	28490845	94	2	100616382	ENST00000578671.1	2393	ENSG00000263964	MIR4509-3	microRNA 4509-3
chr15	28492498	28493763	1266	*	Promoter (1-2kb)	15	28490752	28490845	94	2	100616382	ENST00000578671.1	-1653	ENSG00000263964	MIR4509-3	microRNA 4509-3
chr15	28492498	28493763	1266	*	Promoter (1-2kb)	15	28490752	28490845	94	2	100616382	ENST00000578671.1	-1653	ENSG00000263964	MIR4509-3	microRNA 4509-3
chr15	28498776	28499101	326	*	Distal Intergenic	15	28490752	28490845	94	2	100616382	ENST00000578671.1	-7931	ENSG00000263964	MIR4509-3	microRNA 4509-3
chr15	28513139	28514680	1542	*	Distal Intergenic	15	28520763	28530412	9650	2	283768	ENST00000569308.5	15732	ENSG00000183629	GOLGA8G	golgin A8 family member G
chr15	28513139	28514680	1542	*	Distal Intergenic	15	28520763	28530412	9650	2	283768	ENST00000569308.5	15732	ENSG00000183629	GOLGA8G	golgin A8 family member G
chr15	28513139	28514680	1542	*	Distal Intergenic	15	28520763	28530412	9650	2	283768	ENST00000569308.5	15732	ENSG00000183629	GOLGA8G	golgin A8 family member G
chr15	28513139	28514680	1542	*	Distal Intergenic	15	28520763	28530412	9650	2	283768	ENST00000569308.5	15732	ENSG00000183629	GOLGA8G	golgin A8 family member G
chr15	28522659	28523774	1116	*	Exon (ENST00000382949.7/283768, exon 15 of 18)	15	28520763	28530412	9650	2	283768	ENST00000569308.5	6638	ENSG00000183629	GOLGA8G	golgin A8 family member G
chr15	28543036	28543587	552	*	Distal Intergenic	15	28553568	28563779	10212	1	100132202	ENST00000620691.5	-9981	ENSG00000227717	GOLGA6L25	golgin A6 family like 25
chr15	28553827	28554206	380	*	Promoter (<=1kb)	15	28553568	28563779	10212	1	100132202	ENST00000620691.5	259	ENSG00000227717	GOLGA6L25	golgin A6 family like 25
chr15	28559289	28559652	364	*	Exon (ENST00000620691.5/100132202, exon 8 of 9)	15	28553568	28563779	10212	1	100132202	ENST00000620691.5	5721	ENSG00000227717	GOLGA6L25	golgin A6 family like 25
chr15	28561350	28561904	555	*	Exon (ENST00000620691.5/100132202, exon 8 of 9)	15	28553568	28563779	10212	1	100132202	ENST00000620691.5	7782	ENSG00000227717	GOLGA6L25	golgin A6 family like 25
chr15	28564146	28565082	937	*	Exon (ENST00000566048.1/ENST00000566048.1, exon 1 of 1)	15	28553568	28563779	10212	1	100132202	ENST00000620691.5	10578	ENSG00000227717	GOLGA6L25	golgin A6 family like 25
chr15	28564146	28565082	937	*	Exon (ENST00000566048.1/ENST00000566048.1, exon 1 of 1)	15	28553568	28563779	10212	1	100132202	ENST00000620691.5	10578	ENSG00000227717	GOLGA6L25	golgin A6 family like 25
chr15	28566506	28567113	608	*	Distal Intergenic	15	28575019	28579400	4382	2	100996738	ENST00000562845.1	12287		HERC2P11	HERC2 pseudogene 11
chr15	28566506	28567113	608	*	Distal Intergenic	15	28575019	28579400	4382	2	100996738	ENST00000562845.1	12287		HERC2P11	HERC2 pseudogene 11
chr15	28577758	28578299	542	*	Promoter (1-2kb)	15	28575019	28579400	4382	2	100996738	ENST00000562845.1	1101		HERC2P11	HERC2 pseudogene 11
chr15	28580050	28580903	854	*	Promoter (<=1kb)	15	28575019	28579400	4382	2	100996738	ENST00000562845.1	-650		HERC2P11	HERC2 pseudogene 11
chr15	28587507	28588763	1257	*	Promoter (1-2kb)	15	28590189	28674027	83839	1	440248	ENST00000529624.5	-1426	ENSG00000206149	HERC2P9	HERC2 pseudogene 9
chr15	28591961	28592277	317	*	Promoter (1-2kb)	15	28590189	28674027	83839	1	440248	ENST00000529624.5	1772	ENSG00000206149	HERC2P9	HERC2 pseudogene 9
chr15	28597222	28597696	475	*	Intron (ENST00000700798.1/ENST00000700798.1, intron 2 of 6)	15	28590189	28674027	83839	1	440248	ENST00000529624.5	7033	ENSG00000206149	HERC2P9	HERC2 pseudogene 9
chr15	28599609	28599985	377	*	Intron (ENST00000700798.1/ENST00000700798.1, intron 2 of 6)	15	28590189	28674027	83839	1	440248	ENST00000529624.5	9420	ENSG00000206149	HERC2P9	HERC2 pseudogene 9
chr15	28614990	28615341	352	*	Intron (ENST00000700798.1/ENST00000700798.1, intron 3 of 6)	15	28590189	28674027	83839	1	440248	ENST00000529624.5	24801	ENSG00000206149	HERC2P9	HERC2 pseudogene 9
chr15	28629426	28629924	499	*	Exon (ENST00000700798.1/ENST00000700798.1, exon 4 of 7)	15	28651421	28673915	22495	1	440248	ENST00000530420.5	-21497	ENSG00000206149	HERC2P9	HERC2 pseudogene 9
chr15	28649986	28650322	337	*	Promoter (1-2kb)	15	28651421	28673915	22495	1	440248	ENST00000530420.5	-1099	ENSG00000206149	HERC2P9	HERC2 pseudogene 9
chr15	28662712	28664576	1865	*	Exon (ENST00000529624.5/440248, exon 26 of 33)	15	28671835	28682178	10344	1	440248	ENST00000569226.1	-7259	ENSG00000206149	HERC2P9	HERC2 pseudogene 9
chr15	28662712	28664576	1865	*	Exon (ENST00000529624.5/440248, exon 26 of 33)	15	28671835	28682178	10344	1	440248	ENST00000569226.1	-7259	ENSG00000206149	HERC2P9	HERC2 pseudogene 9
chr15	28667209	28667593	385	*	Exon (ENST00000529624.5/440248, exon 27 of 33)	15	28671835	28682178	10344	1	440248	ENST00000569226.1	-4242	ENSG00000206149	HERC2P9	HERC2 pseudogene 9
chr15	28675264	28675697	434	*	Intron (ENST00000528584.5/440248, intron 12 of 13)	15	28671835	28682178	10344	1	440248	ENST00000569226.1	3429	ENSG00000206149	HERC2P9	HERC2 pseudogene 9
chr15	28693332	28693945	614	*	Distal Intergenic	15	28698583	28712421	13839	2	653720	ENST00000563027.2	18476	ENSG00000188626	GOLGA8M	golgin A8 family member M
chr15	28703832	28704136	305	*	Exon (ENST00000563027.2/653720, exon 14 of 19)	15	28698583	28712421	13839	2	653720	ENST00000563027.2	8285	ENSG00000188626	GOLGA8M	golgin A8 family member M
chr15	28718872	28719176	305	*	Intron (ENST00000563213.1/653720, intron 2 of 5)	15	28698583	28712421	13839	2	653720	ENST00000563027.2	-6451	ENSG00000188626	GOLGA8M	golgin A8 family member M
chr15	28725639	28726299	661	*	Intron (ENST00000563213.1/653720, intron 1 of 5)	15	28737583	28754869	17287	1	440253	ENST00000563942.5	-11284		WHAMMP2	WHAMM pseudogene 2
chr15	28726776	28727400	625	*	Intron (ENST00000563213.1/653720, intron 1 of 5)	15	28737583	28754869	17287	1	440253	ENST00000563942.5	-10183		WHAMMP2	WHAMM pseudogene 2
chr15	28736110	28736500	391	*	Promoter (1-2kb)	15	28737583	28754869	17287	1	440253	ENST00000563942.5	-1083		WHAMMP2	WHAMM pseudogene 2
chr15	28740426	28740753	328	*	Promoter (<=1kb)	15	28741101	28759204	18104	1	440253	ENST00000512149.3	-348		WHAMMP2	WHAMM pseudogene 2
chr15	28763158	28763644	487	*	Exon (ENST00000562515.2/ENST00000562515.2, exon 1 of 1)	15	28741101	28759204	18104	1	440253	ENST00000512149.3	22057		WHAMMP2	WHAMM pseudogene 2
chr15	28763158	28763644	487	*	Exon (ENST00000562515.2/ENST00000562515.2, exon 1 of 1)	15	28741101	28759204	18104	1	440253	ENST00000512149.3	22057		WHAMMP2	WHAMM pseudogene 2
chr15	28777369	28777730	362	*	Distal Intergenic	15	28788243	28789392	1150	1	100289656	ENST00000430589.1	-10513	ENSG00000232431	LOC100289656	Dexi homolog (mouse) pseudogene
chr15	28783726	28784134	409	*	Distal Intergenic	15	28788243	28789392	1150	1	100289656	ENST00000430589.1	-4109	ENSG00000232431	LOC100289656	Dexi homolog (mouse) pseudogene
chr15	28784505	28784824	320	*	Distal Intergenic	15	28788243	28789392	1150	1	100289656	ENST00000430589.1	-3419	ENSG00000232431	LOC100289656	Dexi homolog (mouse) pseudogene
chr15	28789330	28789638	309	*	Promoter (<=1kb)	15	28789664	28790304	641	1	646278	ENST00000565892.1	-26		PDCD6IPP2	PDCD6IP pseudogene 2
chr15	28796148	28796457	310	*	Intron (ENST00000562423.5/646278, intron 3 of 6)	15	28801366	28818999	17634	1	646278	ENST00000566321.5	-4909		PDCD6IPP2	PDCD6IP pseudogene 2
chr15	28831186	28831866	681	*	Promoter (<=1kb)	15	28832263	28838988	6726	1	646278	ENST00000563144.3	-397		PDCD6IPP2	PDCD6IP pseudogene 2
chr15	28842277	28842717	441	*	Exon (ENST00000567390.7/728310, exon 9 of 9)	15	28841832	28848644	6813	2	728310	ENST00000567390.7	5927	ENSG00000261649	GOLGA6L7	golgin A6 family like 7
chr15	28849431	28850581	1151	*	Promoter (<=1kb)	15	28844961	28848675	3715	2	728310	ENST00000569815.1	-756	ENSG00000261649	GOLGA6L7	golgin A6 family like 7
chr15	28857742	28858051	310	*	Exon (ENST00000566178.6/646278, exon 5 of 5)	15	28844961	28848675	3715	2	728310	ENST00000569815.1	-9067	ENSG00000261649	GOLGA6L7	golgin A6 family like 7
chr15	28863613	28864170	558	*	Distal Intergenic	15	28844961	28848675	3715	2	728310	ENST00000569815.1	-14938	ENSG00000261649	GOLGA6L7	golgin A6 family like 7
chr15	28866195	28866912	718	*	Distal Intergenic	15	28844961	28848675	3715	2	728310	ENST00000569815.1	-17520	ENSG00000261649	GOLGA6L7	golgin A6 family like 7
chr15	28873159	28873995	837	*	Distal Intergenic	15	28884483	29117717	233235	1	321	ENST00000561069.5	-10488	ENSG00000034053	APBA2	amyloid beta precursor protein binding family A member 2
chr15	28873159	28873995	837	*	Distal Intergenic	15	28884483	29117717	233235	1	321	ENST00000561069.5	-10488	ENSG00000034053	APBA2	amyloid beta precursor protein binding family A member 2
chr15	28876057	28876941	885	*	Distal Intergenic	15	28884483	29117717	233235	1	321	ENST00000561069.5	-7542	ENSG00000034053	APBA2	amyloid beta precursor protein binding family A member 2
chr15	28876057	28876941	885	*	Distal Intergenic	15	28884483	29117717	233235	1	321	ENST00000561069.5	-7542	ENSG00000034053	APBA2	amyloid beta precursor protein binding family A member 2
chr15	28878815	28879128	314	*	Distal Intergenic	15	28884483	29117717	233235	1	321	ENST00000561069.5	-5355	ENSG00000034053	APBA2	amyloid beta precursor protein binding family A member 2
chr15	28879622	28880051	430	*	Distal Intergenic	15	28884483	29117717	233235	1	321	ENST00000561069.5	-4432	ENSG00000034053	APBA2	amyloid beta precursor protein binding family A member 2
chr15	28884913	28885801	889	*	Promoter (<=1kb)	15	28885974	29118315	232342	1	321	ENST00000558402.5	-173	ENSG00000034053	APBA2	amyloid beta precursor protein binding family A member 2
chr15	28884913	28885801	889	*	Promoter (<=1kb)	15	28885974	29118315	232342	1	321	ENST00000558402.5	-173	ENSG00000034053	APBA2	amyloid beta precursor protein binding family A member 2
chr15	28888572	28889139	568	*	Promoter (2-3kb)	15	28886163	29053897	167735	1	321	ENST00000559709.5	2409	ENSG00000034053	APBA2	amyloid beta precursor protein binding family A member 2
chr15	28895235	28896141	907	*	5' UTR	15	28886163	29053897	167735	1	321	ENST00000559709.5	9072	ENSG00000034053	APBA2	amyloid beta precursor protein binding family A member 2
chr15	28899420	28899745	326	*	Intron (ENST00000561069.5/321, intron 1 of 14)	15	28886163	29053897	167735	1	321	ENST00000559709.5	13257	ENSG00000034053	APBA2	amyloid beta precursor protein binding family A member 2
chr15	28903537	28903862	326	*	Intron (ENST00000561069.5/321, intron 1 of 14)	15	28919367	29054094	134728	1	321	ENST00000558804.5	-15505	ENSG00000034053	APBA2	amyloid beta precursor protein binding family A member 2
chr15	28904636	28904971	336	*	Intron (ENST00000561069.5/321, intron 1 of 14)	15	28919367	29054094	134728	1	321	ENST00000558804.5	-14396	ENSG00000034053	APBA2	amyloid beta precursor protein binding family A member 2
chr15	28907469	28908573	1105	*	Intron (ENST00000561069.5/321, intron 1 of 14)	15	28919367	29054094	134728	1	321	ENST00000558804.5	-10794	ENSG00000034053	APBA2	amyloid beta precursor protein binding family A member 2
chr15	28917952	28919384	1433	*	Promoter (<=1kb)	15	28919367	29054094	134728	1	321	ENST00000558804.5	0	ENSG00000034053	APBA2	amyloid beta precursor protein binding family A member 2
chr15	28931095	28931472	378	*	Intron (ENST00000561069.5/321, intron 2 of 14)	15	28921637	29118311	196675	1	321	ENST00000558259.5	9458	ENSG00000034053	APBA2	amyloid beta precursor protein binding family A member 2
chr15	28935232	28935720	489	*	Intron (ENST00000561069.5/321, intron 2 of 14)	15	28921637	29118311	196675	1	321	ENST00000558259.5	13595	ENSG00000034053	APBA2	amyloid beta precursor protein binding family A member 2
chr15	28936313	28936793	481	*	Intron (ENST00000561069.5/321, intron 2 of 14)	15	28921637	29118311	196675	1	321	ENST00000558259.5	14676	ENSG00000034053	APBA2	amyloid beta precursor protein binding family A member 2
chr15	28941820	28942870	1051	*	Intron (ENST00000561069.5/321, intron 2 of 14)	15	28961304	29054220	92917	1	321	ENST00000560283.5	-18434	ENSG00000034053	APBA2	amyloid beta precursor protein binding family A member 2
chr15	28944434	28945083	650	*	Intron (ENST00000561069.5/321, intron 2 of 14)	15	28961304	29054220	92917	1	321	ENST00000560283.5	-16221	ENSG00000034053	APBA2	amyloid beta precursor protein binding family A member 2
chr15	28961305	28961705	401	*	Promoter (<=1kb)	15	28961304	29054220	92917	1	321	ENST00000560283.5	1	ENSG00000034053	APBA2	amyloid beta precursor protein binding family A member 2
chr15	28962219	28962592	374	*	Promoter (<=1kb)	15	28961304	29054220	92917	1	321	ENST00000560283.5	915	ENSG00000034053	APBA2	amyloid beta precursor protein binding family A member 2
chr15	28964579	28964907	329	*	Intron (ENST00000561069.5/321, intron 2 of 14)	15	28961304	29054220	92917	1	321	ENST00000560283.5	3275	ENSG00000034053	APBA2	amyloid beta precursor protein binding family A member 2
chr15	28983593	28984064	472	*	Intron (ENST00000561069.5/321, intron 2 of 14)	15	28990419	29053966	63548	1	321	ENST00000558206.1	-6355	ENSG00000034053	APBA2	amyloid beta precursor protein binding family A member 2
chr15	28984906	28985265	360	*	Intron (ENST00000561069.5/321, intron 2 of 14)	15	28990419	29053966	63548	1	321	ENST00000558206.1	-5154	ENSG00000034053	APBA2	amyloid beta precursor protein binding family A member 2
chr15	28987940	28988585	646	*	Promoter (1-2kb)	15	28990419	29053966	63548	1	321	ENST00000558206.1	-1834	ENSG00000034053	APBA2	amyloid beta precursor protein binding family A member 2
chr15	28989475	28989827	353	*	Promoter (<=1kb)	15	28990419	29053966	63548	1	321	ENST00000558206.1	-592	ENSG00000034053	APBA2	amyloid beta precursor protein binding family A member 2
chr15	28991206	28991682	477	*	Promoter (<=1kb)	15	28990419	29053966	63548	1	321	ENST00000558206.1	787	ENSG00000034053	APBA2	amyloid beta precursor protein binding family A member 2
chr15	29010241	29010637	397	*	Intron (ENST00000561069.5/321, intron 3 of 14)	15	28990419	29053966	63548	1	321	ENST00000558206.1	19822	ENSG00000034053	APBA2	amyloid beta precursor protein binding family A member 2
chr15	29018680	29019133	454	*	Intron (ENST00000561069.5/321, intron 3 of 14)	15	29044324	29054675	10352	1	321	ENST00000558358.1	-25191	ENSG00000034053	APBA2	amyloid beta precursor protein binding family A member 2
chr15	29029717	29030447	731	*	Intron (ENST00000561069.5/321, intron 3 of 14)	15	29044324	29054675	10352	1	321	ENST00000558358.1	-13877	ENSG00000034053	APBA2	amyloid beta precursor protein binding family A member 2
chr15	29035758	29036215	458	*	Intron (ENST00000561069.5/321, intron 3 of 14)	15	29044324	29054675	10352	1	321	ENST00000558358.1	-8109	ENSG00000034053	APBA2	amyloid beta precursor protein binding family A member 2
chr15	29061909	29062267	359	*	Intron (ENST00000561069.5/321, intron 4 of 14)	15	29070658	29102759	32102	1	321	ENST00000382938.3	-8391	ENSG00000034053	APBA2	amyloid beta precursor protein binding family A member 2
chr15	29063717	29064070	354	*	Intron (ENST00000561069.5/321, intron 4 of 14)	15	29070658	29102759	32102	1	321	ENST00000382938.3	-6588	ENSG00000034053	APBA2	amyloid beta precursor protein binding family A member 2
chr15	29064803	29065222	420	*	Intron (ENST00000561069.5/321, intron 4 of 14)	15	29070658	29102759	32102	1	321	ENST00000382938.3	-5436	ENSG00000034053	APBA2	amyloid beta precursor protein binding family A member 2
chr15	29072592	29073200	609	*	Promoter (1-2kb)	15	29070658	29102759	32102	1	321	ENST00000382938.3	1934	ENSG00000034053	APBA2	amyloid beta precursor protein binding family A member 2
chr15	29087546	29087914	369	*	Intron (ENST00000561069.5/321, intron 6 of 14)	15	29070658	29102759	32102	1	321	ENST00000382938.3	16888	ENSG00000034053	APBA2	amyloid beta precursor protein binding family A member 2
chr15	29092616	29092995	380	*	Intron (ENST00000561069.5/321, intron 6 of 14)	15	29070658	29102759	32102	1	321	ENST00000382938.3	21958	ENSG00000034053	APBA2	amyloid beta precursor protein binding family A member 2
chr15	29093761	29094140	380	*	Intron (ENST00000561069.5/321, intron 7 of 14)	15	29070658	29102759	32102	1	321	ENST00000382938.3	23103	ENSG00000034053	APBA2	amyloid beta precursor protein binding family A member 2
chr15	29098739	29099188	450	*	Intron (ENST00000561069.5/321, intron 9 of 14)	15	29070658	29102759	32102	1	321	ENST00000382938.3	28081	ENSG00000034053	APBA2	amyloid beta precursor protein binding family A member 2
chr15	29098739	29099188	450	*	Intron (ENST00000561069.5/321, intron 9 of 14)	15	29070658	29102759	32102	1	321	ENST00000382938.3	28081	ENSG00000034053	APBA2	amyloid beta precursor protein binding family A member 2
chr15	29103911	29104416	506	*	Intron (ENST00000561069.5/321, intron 10 of 14)	15	29070658	29102759	32102	1	321	ENST00000382938.3	33253	ENSG00000034053	APBA2	amyloid beta precursor protein binding family A member 2
chr15	29106345	29106804	460	*	Exon (ENST00000561069.5/321, exon 12 of 15)	15	29070658	29102759	32102	1	321	ENST00000382938.3	35687	ENSG00000034053	APBA2	amyloid beta precursor protein binding family A member 2
chr15	29107264	29108611	1348	*	Exon (ENST00000561069.5/321, exon 13 of 15)	15	29070658	29102759	32102	1	321	ENST00000382938.3	36606	ENSG00000034053	APBA2	amyloid beta precursor protein binding family A member 2
chr15	29107264	29108611	1348	*	Exon (ENST00000561069.5/321, exon 13 of 15)	15	29070658	29102759	32102	1	321	ENST00000382938.3	36606	ENSG00000034053	APBA2	amyloid beta precursor protein binding family A member 2
chr15	29109426	29109805	380	*	Intron (ENST00000561069.5/321, intron 13 of 14)	15	29070658	29102759	32102	1	321	ENST00000382938.3	38768	ENSG00000034053	APBA2	amyloid beta precursor protein binding family A member 2
chr15	29111304	29111793	490	*	Intron (ENST00000561069.5/321, intron 13 of 14)	15	29070658	29102759	32102	1	321	ENST00000382938.3	40646	ENSG00000034053	APBA2	amyloid beta precursor protein binding family A member 2
chr15	29112113	29112443	331	*	Intron (ENST00000561069.5/321, intron 13 of 14)	15	29070658	29102759	32102	1	321	ENST00000382938.3	41455	ENSG00000034053	APBA2	amyloid beta precursor protein binding family A member 2
chr15	29121042	29121527	486	*	3' UTR	15	29070658	29102759	32102	1	321	ENST00000382938.3	50384	ENSG00000034053	APBA2	amyloid beta precursor protein binding family A member 2
chr15	29123442	29124406	965	*	Exon (ENST00000261275.5/23359, exon 11 of 11)	15	29070658	29102759	32102	1	321	ENST00000382938.3	52784	ENSG00000034053	APBA2	amyloid beta precursor protein binding family A member 2
chr15	29123442	29124406	965	*	Exon (ENST00000261275.5/23359, exon 11 of 11)	15	29070658	29102759	32102	1	321	ENST00000382938.3	52784	ENSG00000034053	APBA2	amyloid beta precursor protein binding family A member 2
chr15	29123442	29124406	965	*	Exon (ENST00000261275.5/23359, exon 11 of 11)	15	29070658	29102759	32102	1	321	ENST00000382938.3	52784	ENSG00000034053	APBA2	amyloid beta precursor protein binding family A member 2
chr15	29125395	29126029	635	*	Intron (ENST00000261275.5/23359, intron 9 of 10)	15	29070658	29102759	32102	1	321	ENST00000382938.3	54737	ENSG00000034053	APBA2	amyloid beta precursor protein binding family A member 2
chr15	29131585	29132544	960	*	Intron (ENST00000261275.5/23359, intron 7 of 10)	15	29070658	29102759	32102	1	321	ENST00000382938.3	60927	ENSG00000034053	APBA2	amyloid beta precursor protein binding family A member 2
chr15	29139319	29139947	629	*	Intron (ENST00000261275.5/23359, intron 5 of 10)	15	29123315	29196687	73373	2	23359	ENST00000560021.1	56740	ENSG00000104059	ENTREP2	endosomal transmembrane epsin interactor 2
chr15	29159794	29160360	567	*	Intron (ENST00000261275.5/23359, intron 4 of 10)	15	29123315	29196687	73373	2	23359	ENST00000560021.1	36327	ENSG00000104059	ENTREP2	endosomal transmembrane epsin interactor 2
chr15	29177585	29178293	709	*	Intron (ENST00000261275.5/23359, intron 4 of 10)	15	29123315	29196687	73373	2	23359	ENST00000560021.1	18394	ENSG00000104059	ENTREP2	endosomal transmembrane epsin interactor 2
chr15	29187449	29187906	458	*	Intron (ENST00000261275.5/23359, intron 4 of 10)	15	29123315	29196687	73373	2	23359	ENST00000560021.1	8781	ENSG00000104059	ENTREP2	endosomal transmembrane epsin interactor 2
chr15	29194783	29195223	441	*	Promoter (1-2kb)	15	29123315	29196687	73373	2	23359	ENST00000560021.1	1464	ENSG00000104059	ENTREP2	endosomal transmembrane epsin interactor 2
chr15	29293581	29294009	429	*	Intron (ENST00000261275.5/23359, intron 2 of 10)	15	29264989	29269822	4834	2	56160	ENST00000332303.6	-23759	ENSG00000185115	NSMCE3	NSE3 homolog, SMC5-SMC6 complex component
chr15	29334738	29335145	408	*	Intron (ENST00000261275.5/23359, intron 2 of 10)	15	29264989	29269822	4834	2	56160	ENST00000332303.6	-64916	ENSG00000185115	NSMCE3	NSE3 homolog, SMC5-SMC6 complex component
chr15	29345407	29346476	1070	*	Intron (ENST00000261275.5/23359, intron 2 of 10)	15	29264989	29269822	4834	2	56160	ENST00000332303.6	-75585	ENSG00000185115	NSMCE3	NSE3 homolog, SMC5-SMC6 complex component
chr15	29382683	29383325	643	*	Intron (ENST00000261275.5/23359, intron 1 of 10)	15	29196430	29452799	256370	2	23359	ENST00000560082.1	69474	ENSG00000104059	ENTREP2	endosomal transmembrane epsin interactor 2
chr15	29382683	29383325	643	*	Intron (ENST00000261275.5/23359, intron 1 of 10)	15	29196430	29452799	256370	2	23359	ENST00000560082.1	69474	ENSG00000104059	ENTREP2	endosomal transmembrane epsin interactor 2
chr15	29400847	29401168	322	*	Intron (ENST00000261275.5/23359, intron 1 of 10)	15	29196430	29452799	256370	2	23359	ENST00000560082.1	51631	ENSG00000104059	ENTREP2	endosomal transmembrane epsin interactor 2
chr15	29403878	29404846	969	*	Intron (ENST00000261275.5/23359, intron 1 of 10)	15	29196430	29452799	256370	2	23359	ENST00000560082.1	47953	ENSG00000104059	ENTREP2	endosomal transmembrane epsin interactor 2
chr15	29432232	29433209	978	*	Intron (ENST00000261275.5/23359, intron 1 of 10)	15	29196430	29452799	256370	2	23359	ENST00000560082.1	19590	ENSG00000104059	ENTREP2	endosomal transmembrane epsin interactor 2
chr15	29457285	29458015	731	*	Intron (ENST00000261275.5/23359, intron 1 of 10)	15	29196430	29452799	256370	2	23359	ENST00000560082.1	-4486	ENSG00000104059	ENTREP2	endosomal transmembrane epsin interactor 2
chr15	29466298	29466632	335	*	Intron (ENST00000261275.5/23359, intron 1 of 10)	15	29196430	29452799	256370	2	23359	ENST00000560082.1	-13499	ENSG00000104059	ENTREP2	endosomal transmembrane epsin interactor 2
chr15	29470154	29470669	516	*	Intron (ENST00000261275.5/23359, intron 1 of 10)	15	29196430	29452799	256370	2	23359	ENST00000560082.1	-17355	ENSG00000104059	ENTREP2	endosomal transmembrane epsin interactor 2
chr15	29471482	29471881	400	*	Intron (ENST00000261275.5/23359, intron 1 of 10)	15	29196430	29452799	256370	2	23359	ENST00000560082.1	-18683	ENSG00000104059	ENTREP2	endosomal transmembrane epsin interactor 2
chr15	29480424	29480843	420	*	Intron (ENST00000261275.5/23359, intron 1 of 10)	15	29196430	29452799	256370	2	23359	ENST00000560082.1	-27625	ENSG00000104059	ENTREP2	endosomal transmembrane epsin interactor 2
chr15	29490895	29491376	482	*	Intron (ENST00000261275.5/23359, intron 1 of 10)	15	29196430	29452799	256370	2	23359	ENST00000560082.1	-38096	ENSG00000104059	ENTREP2	endosomal transmembrane epsin interactor 2
chr15	29493213	29493811	599	*	Intron (ENST00000261275.5/23359, intron 1 of 10)	15	29196430	29452799	256370	2	23359	ENST00000560082.1	-40414	ENSG00000104059	ENTREP2	endosomal transmembrane epsin interactor 2
chr15	29538490	29538802	313	*	Intron (ENST00000261275.5/23359, intron 1 of 10)	15	29381771	29569985	188215	2	23359	ENST00000560050.1	31183	ENSG00000104059	ENTREP2	endosomal transmembrane epsin interactor 2
chr15	29546585	29547343	759	*	Intron (ENST00000261275.5/23359, intron 1 of 10)	15	29381771	29569985	188215	2	23359	ENST00000560050.1	22642	ENSG00000104059	ENTREP2	endosomal transmembrane epsin interactor 2
chr15	29546585	29547343	759	*	Intron (ENST00000261275.5/23359, intron 1 of 10)	15	29381771	29569985	188215	2	23359	ENST00000560050.1	22642	ENSG00000104059	ENTREP2	endosomal transmembrane epsin interactor 2
chr15	29553867	29554302	436	*	Intron (ENST00000261275.5/23359, intron 1 of 10)	15	29381771	29569985	188215	2	23359	ENST00000560050.1	15683	ENSG00000104059	ENTREP2	endosomal transmembrane epsin interactor 2
chr15	29621089	29621509	421	*	Distal Intergenic	15	29120252	29570979	450728	2	23359	ENST00000261275.5	-50110	ENSG00000104059	ENTREP2	endosomal transmembrane epsin interactor 2
chr15	29633766	29634305	540	*	Distal Intergenic	15	29674932	29679168	4237	1	100130111	ENST00000536835.3	-40627	ENSG00000256802	LOC100130111	uncharacterized LOC100130111
chr15	29636148	29636519	372	*	Distal Intergenic	15	29674932	29679168	4237	1	100130111	ENST00000536835.3	-38413	ENSG00000256802	LOC100130111	uncharacterized LOC100130111
chr15	29651491	29652913	1423	*	Distal Intergenic	15	29674932	29679168	4237	1	100130111	ENST00000536835.3	-22019	ENSG00000256802	LOC100130111	uncharacterized LOC100130111
chr15	29651491	29652913	1423	*	Distal Intergenic	15	29674932	29679168	4237	1	100130111	ENST00000536835.3	-22019	ENSG00000256802	LOC100130111	uncharacterized LOC100130111
chr15	29657070	29657467	398	*	Distal Intergenic	15	29674932	29679168	4237	1	100130111	ENST00000536835.3	-17465	ENSG00000256802	LOC100130111	uncharacterized LOC100130111
chr15	29662711	29663328	618	*	Distal Intergenic	15	29674932	29679168	4237	1	100130111	ENST00000536835.3	-11604	ENSG00000256802	LOC100130111	uncharacterized LOC100130111
chr15	29674071	29674575	505	*	Promoter (<=1kb)	15	29674932	29679168	4237	1	100130111	ENST00000536835.3	-357	ENSG00000256802	LOC100130111	uncharacterized LOC100130111
chr15	29675038	29676219	1182	*	Promoter (<=1kb)	15	29674990	29680957	5968	1	100130111	ENST00000560994.3	48	ENSG00000256802	LOC100130111	uncharacterized LOC100130111
chr15	29685450	29685772	323	*	Distal Intergenic	15	29674990	29680957	5968	1	100130111	ENST00000560994.3	10460	ENSG00000256802	LOC100130111	uncharacterized LOC100130111
chr15	29687797	29688453	657	*	Distal Intergenic	15	29674990	29680957	5968	1	100130111	ENST00000560994.3	12807	ENSG00000256802	LOC100130111	uncharacterized LOC100130111
chr15	29696173	29696810	638	*	Distal Intergenic	15	29701245	29708822	7578	2	7082	ENST00000400007.8	12012	ENSG00000104067	TJP1	tight junction protein 1
chr15	29751952	29752324	373	*	Intron (ENST00000346128.10/7082, intron 8 of 27)	15	29741022	29743029	2008	2	7082	ENST00000485381.1	-8923	ENSG00000104067	TJP1	tight junction protein 1
chr15	29770238	29770648	411	*	Intron (ENST00000346128.10/7082, intron 4 of 27)	15	29741022	29743029	2008	2	7082	ENST00000485381.1	-27209	ENSG00000104067	TJP1	tight junction protein 1
chr15	29834149	29834453	305	*	Intron (ENST00000356107.11/7082, intron 2 of 28)	15	29699367	29822503	123137	2	7082	ENST00000346128.10	-11646	ENSG00000104067	TJP1	tight junction protein 1
chr15	29852533	29852854	322	*	Intron (ENST00000356107.11/7082, intron 2 of 28)	15	29699367	29822503	123137	2	7082	ENST00000346128.10	-30030	ENSG00000104067	TJP1	tight junction protein 1
chr15	29869634	29870151	518	*	Intron (ENST00000356107.11/7082, intron 2 of 28)	15	29699367	29822503	123137	2	7082	ENST00000346128.10	-47131	ENSG00000104067	TJP1	tight junction protein 1
chr15	29921458	29921840	383	*	Intron (ENST00000356107.11/7082, intron 2 of 28)	15	29800496	29956294	155799	2	7082	ENST00000473741.1	34454	ENSG00000104067	TJP1	tight junction protein 1
chr15	29928603	29928934	332	*	Intron (ENST00000356107.11/7082, intron 2 of 28)	15	29800496	29956294	155799	2	7082	ENST00000473741.1	27360	ENSG00000104067	TJP1	tight junction protein 1
chr15	29929463	29929785	323	*	Intron (ENST00000356107.11/7082, intron 2 of 28)	15	29800496	29956294	155799	2	7082	ENST00000473741.1	26509	ENSG00000104067	TJP1	tight junction protein 1
chr15	29958952	29959258	307	*	Promoter (2-3kb)	15	29800496	29956294	155799	2	7082	ENST00000473741.1	-2658	ENSG00000104067	TJP1	tight junction protein 1
chr15	29961364	29961805	442	*	Intron (ENST00000356107.11/7082, intron 1 of 28)	15	29800496	29956294	155799	2	7082	ENST00000473741.1	-5070	ENSG00000104067	TJP1	tight junction protein 1
chr15	29976229	29976896	668	*	Distal Intergenic	15	29700235	29968915	268681	2	7082	ENST00000356107.11	-7314	ENSG00000104067	TJP1	tight junction protein 1
chr15	30002365	30003105	741	*	Distal Intergenic	15	29700235	29968915	268681	2	7082	ENST00000356107.11	-33450	ENSG00000104067	TJP1	tight junction protein 1
chr15	30007200	30007564	365	*	Intron (ENST00000561392.1/ENST00000561392.1, intron 1 of 1)	15	29700235	29968915	268681	2	7082	ENST00000356107.11	-38285	ENSG00000104067	TJP1	tight junction protein 1
chr15	30009334	30010155	822	*	Intron (ENST00000561392.1/ENST00000561392.1, intron 1 of 1)	15	29700235	29968915	268681	2	7082	ENST00000356107.11	-40419	ENSG00000104067	TJP1	tight junction protein 1
chr15	30009334	30010155	822	*	Intron (ENST00000561392.1/ENST00000561392.1, intron 1 of 1)	15	29700235	29968915	268681	2	7082	ENST00000356107.11	-40419	ENSG00000104067	TJP1	tight junction protein 1
chr15	30062392	30063007	616	*	Intron (ENST00000421447.1/ENST00000421447.1, intron 3 of 3)	15	30082955	30096690	13736	1	653073	ENST00000567927.2	-19948	ENSG00000179938	GOLGA8J	golgin A8 family member J
chr15	30085790	30086111	322	*	Promoter (2-3kb)	15	30083691	30088337	4647	1	653073	ENST00000568123.1	2099	ENSG00000179938	GOLGA8J	golgin A8 family member J
chr15	30097070	30097434	365	*	Distal Intergenic	15	30103720	30131227	27508	1	89837	ENST00000565158.5	-6286	ENSG00000178081	ULK4P3	ULK4 pseudogene 3
chr15	30100215	30101197	983	*	Promoter (2-3kb)	15	30103720	30131227	27508	1	89837	ENST00000565158.5	-2523	ENSG00000178081	ULK4P3	ULK4 pseudogene 3
chr15	30135156	30135647	492	*	Promoter (<=1kb)	15	30135051	30148748	13698	1	653075	ENST00000569052.2	105	ENSG00000261247	GOLGA8T	golgin A8 family member T
chr15	30137810	30138317	508	*	Promoter (2-3kb)	15	30135787	30139553	3767	1	653075	ENST00000565649.1	2023	ENSG00000261247	GOLGA8T	golgin A8 family member T
chr15	30150323	30150898	576	*	Exon (ENST00000563586.1/ENST00000563586.1, exon 3 of 3)	15	30135787	30139553	3767	1	653075	ENST00000565649.1	14536	ENSG00000261247	GOLGA8T	golgin A8 family member T
chr15	30151430	30152308	879	*	Exon (ENST00000563586.1/ENST00000563586.1, exon 2 of 3)	15	30135787	30139553	3767	1	653075	ENST00000565649.1	15643	ENSG00000261247	GOLGA8T	golgin A8 family member T
chr15	30173993	30174461	469	*	Intron (ENST00000563502.1/ENST00000563502.1, intron 1 of 2)	15	30195809	30217552	21744	1	26082	ENST00000648232.1	-21348	ENSG00000225930	LINC02249	long intergenic non-protein coding RNA 2249
chr15	30175964	30177261	1298	*	Intron (ENST00000563502.1/ENST00000563502.1, intron 1 of 2)	15	30195809	30217552	21744	1	26082	ENST00000648232.1	-18548	ENSG00000225930	LINC02249	long intergenic non-protein coding RNA 2249
chr15	30175964	30177261	1298	*	Intron (ENST00000563502.1/ENST00000563502.1, intron 1 of 2)	15	30195809	30217552	21744	1	26082	ENST00000648232.1	-18548	ENSG00000225930	LINC02249	long intergenic non-protein coding RNA 2249
chr15	30178285	30178721	437	*	Intron (ENST00000563502.1/ENST00000563502.1, intron 1 of 2)	15	30195809	30217552	21744	1	26082	ENST00000648232.1	-17088	ENSG00000225930	LINC02249	long intergenic non-protein coding RNA 2249
chr15	30191170	30193265	2096	*	Promoter (2-3kb)	15	30195809	30217552	21744	1	26082	ENST00000648232.1	-2544	ENSG00000225930	LINC02249	long intergenic non-protein coding RNA 2249
chr15	30191170	30193265	2096	*	Promoter (2-3kb)	15	30195809	30217552	21744	1	26082	ENST00000648232.1	-2544	ENSG00000225930	LINC02249	long intergenic non-protein coding RNA 2249
chr15	30191170	30193265	2096	*	Promoter (2-3kb)	15	30195809	30217552	21744	1	26082	ENST00000648232.1	-2544	ENSG00000225930	LINC02249	long intergenic non-protein coding RNA 2249
chr15	30191170	30193265	2096	*	Promoter (2-3kb)	15	30195809	30217552	21744	1	26082	ENST00000648232.1	-2544	ENSG00000225930	LINC02249	long intergenic non-protein coding RNA 2249
chr15	30195561	30196639	1079	*	Promoter (<=1kb)	15	30195809	30217552	21744	1	26082	ENST00000648232.1	0	ENSG00000225930	LINC02249	long intergenic non-protein coding RNA 2249
chr15	30195561	30196639	1079	*	Promoter (<=1kb)	15	30195809	30217552	21744	1	26082	ENST00000648232.1	0	ENSG00000225930	LINC02249	long intergenic non-protein coding RNA 2249
chr15	30223740	30224497	758	*	Exon (ENST00000569415.1/ENST00000569415.1, exon 1 of 1)	15	30196036	30214540	18505	1	26082	ENST00000562624.2	27704	ENSG00000225930	LINC02249	long intergenic non-protein coding RNA 2249
chr15	30245767	30246396	630	*	Distal Intergenic	15	30196036	30214540	18505	1	26082	ENST00000562624.2	49731	ENSG00000225930	LINC02249	long intergenic non-protein coding RNA 2249
chr15	30261608	30262358	751	*	Distal Intergenic	15	30196036	30214540	18505	1	26082	ENST00000562624.2	65572	ENSG00000225930	LINC02249	long intergenic non-protein coding RNA 2249
chr15	30261608	30262358	751	*	Distal Intergenic	15	30196036	30214540	18505	1	26082	ENST00000562624.2	65572	ENSG00000225930	LINC02249	long intergenic non-protein coding RNA 2249
chr15	30282816	30283245	430	*	Exon (ENST00000603029.1/ENST00000603029.1, exon 1 of 10)	15	30361751	30366788	5038	1	102724055	ENST00000688377.1	-78506
chr15	30332011	30332389	379	*	Distal Intergenic	15	30361751	30366788	5038	1	102724055	ENST00000688377.1	-29362
chr15	30357255	30357606	352	*	Distal Intergenic	15	30361751	30366788	5038	1	102724055	ENST00000688377.1	-4145
chr15	30371890	30372223	334	*	Promoter (1-2kb)	15	30361866	30373257	11392	2	89832	ENST00000692430.1	1034	ENSG00000166664	CHRFAM7A	CHRNA7 (exons 5-10) and FAM7A (exons A-E) fusion
chr15	30393254	30393724	471	*	Promoter (<=1kb)	15	30360566	30393540	32975	2	89832	ENST00000299847.7	0	ENSG00000166664	CHRFAM7A	CHRNA7 (exons 5-10) and FAM7A (exons A-E) fusion
chr15	30396915	30397407	493	*	Distal Intergenic	15	30372993	30393849	20857	2	89832	ENST00000562729.5	-3066	ENSG00000166664	CHRFAM7A	CHRNA7 (exons 5-10) and FAM7A (exons A-E) fusion
chr15	30403715	30404178	464	*	3' UTR	15	30372993	30393849	20857	2	89832	ENST00000562729.5	-9866	ENSG00000166664	CHRFAM7A	CHRNA7 (exons 5-10) and FAM7A (exons A-E) fusion
chr15	30407322	30408015	694	*	Exon (ENST00000327271.11/101059918, exon 11 of 19)	15	30400562	30414260	13699	2	101059918	ENST00000327271.11	6245	ENSG00000186399	GOLGA8R	golgin A8 family member R
chr15	30413599	30414052	454	*	Promoter (<=1kb)	15	30400562	30414260	13699	2	101059918	ENST00000327271.11	208	ENSG00000186399	GOLGA8R	golgin A8 family member R
chr15	30436498	30437114	617	*	Intron (ENST00000692678.1/ENST00000692678.1, intron 1 of 3)	15	30400562	30414260	13699	2	101059918	ENST00000327271.11	-22238	ENSG00000186399	GOLGA8R	golgin A8 family member R
chr15	30436498	30437114	617	*	Intron (ENST00000692678.1/ENST00000692678.1, intron 1 of 3)	15	30400562	30414260	13699	2	101059918	ENST00000327271.11	-22238	ENSG00000186399	GOLGA8R	golgin A8 family member R
chr15	30443382	30443876	495	*	Intron (ENST00000692678.1/ENST00000692678.1, intron 1 of 3)	15	30470779	30484689	13911	1	100288203	ENST00000399971.8	-26903		WHAMMP4	WHAMM pseudogene 4
chr15	30444299	30444669	371	*	Intron (ENST00000692678.1/ENST00000692678.1, intron 1 of 3)	15	30470779	30484689	13911	1	100288203	ENST00000399971.8	-26110		WHAMMP4	WHAMM pseudogene 4
chr15	30452077	30452439	363	*	Intron (ENST00000692678.1/ENST00000692678.1, intron 1 of 3)	15	30470779	30484689	13911	1	100288203	ENST00000399971.8	-18340		WHAMMP4	WHAMM pseudogene 4
chr15	30456851	30457194	344	*	Intron (ENST00000692678.1/ENST00000692678.1, intron 1 of 3)	15	30470779	30484689	13911	1	100288203	ENST00000399971.8	-13585		WHAMMP4	WHAMM pseudogene 4
chr15	30487986	30488297	312	*	Exon (ENST00000602663.1/ENST00000602663.1, exon 1 of 1)	15	30484544	30507623	23080	1	100288203	ENST00000564861.1	3442		WHAMMP4	WHAMM pseudogene 4
chr15	30505554	30505920	367	*	Intron (ENST00000564861.1/100288203, intron 2 of 2)	15	30484544	30507623	23080	1	100288203	ENST00000564861.1	21010		WHAMMP4	WHAMM pseudogene 4
chr15	30511868	30512206	339	*	Intron (ENST00000636170.1/ENST00000636170.1, intron 3 of 4)	15	30484544	30507623	23080	1	100288203	ENST00000564861.1	27324		WHAMMP4	WHAMM pseudogene 4
chr15	30521254	30521797	544	*	Distal Intergenic	15	30552050	30565684	13635	1	727909	ENST00000562783.2	-30253	ENSG00000178115	GOLGA8Q	golgin A8 family member Q
chr15	30521254	30521797	544	*	Distal Intergenic	15	30552050	30565684	13635	1	727909	ENST00000562783.2	-30253	ENSG00000178115	GOLGA8Q	golgin A8 family member Q
chr15	30538818	30539553	736	*	Distal Intergenic	15	30552050	30565684	13635	1	727909	ENST00000562783.2	-12497	ENSG00000178115	GOLGA8Q	golgin A8 family member Q
chr15	30545356	30546019	664	*	Exon (ENST00000562992.1/ENST00000562992.1, exon 3 of 3)	15	30552050	30565684	13635	1	727909	ENST00000562783.2	-6031	ENSG00000178115	GOLGA8Q	golgin A8 family member Q
chr15	30553792	30554305	514	*	Promoter (1-2kb)	15	30552050	30565684	13635	1	727909	ENST00000562783.2	1742	ENSG00000178115	GOLGA8Q	golgin A8 family member Q
chr15	30561435	30562178	744	*	Exon (ENST00000562783.2/727909, exon 16 of 19)	15	30558247	30559529	1283	1	727909	ENST00000565941.1	3188	ENSG00000178115	GOLGA8Q	golgin A8 family member Q
chr15	30569158	30570145	988	*	Promoter (<=1kb)	15	30567822	30571089	3268	2	101927579	ENST00000565767.1	944		DNM1P50	dynamin 1 pseudogene 50
chr15	30572061	30572480	420	*	Promoter (<=1kb)	15	30572738	30584566	11829	1	100288380	ENST00000570221.5	-258	ENSG00000260128	ULK4P2	ULK4 pseudogene 2
chr15	30573740	30574157	418	*	Promoter (<=1kb)	15	30572969	30600647	27679	1	100288380	ENST00000569682.5	771	ENSG00000260128	ULK4P2	ULK4 pseudogene 2
chr15	30606927	30607432	506	*	Promoter (2-3kb)	15	30604028	30617752	13725	1	728498	ENST00000566740.2	2899	ENSG00000261794	GOLGA8H	golgin A8 family member H
chr15	30610540	30610868	329	*	Exon (ENST00000566740.2/728498, exon 12 of 19)	15	30604028	30617752	13725	1	728498	ENST00000566740.2	6512	ENSG00000261794	GOLGA8H	golgin A8 family member H
chr15	30622443	30622760	318	*	Promoter (1-2kb)	15	30624548	30634409	9862	1	89839	ENST00000646747.1	-1788	ENSG00000285077	ARHGAP11B	Rho GTPase activating protein 11B
chr15	30626189	30626805	617	*	Promoter (<=1kb)	15	30626200	30685606	59407	1	89839	ENST00000563110.6	0	ENSG00000285077	ARHGAP11B	Rho GTPase activating protein 11B
chr15	30694633	30695276	644	*	Intron (ENST00000685924.1/100288637, intron 11 of 14)	15	30658740	30768126	109387	1	100288637	ENST00000562954.1	35893	ENSG00000187951	LOC100288637	OTU deubiquitinase 7A pseudogene
chr15	30696238	30696574	337	*	Intron (ENST00000685924.1/100288637, intron 11 of 14)	15	30658740	30768126	109387	1	100288637	ENST00000562954.1	37498	ENSG00000187951	LOC100288637	OTU deubiquitinase 7A pseudogene
chr15	30708862	30709517	656	*	Intron (ENST00000685924.1/100288637, intron 11 of 14)	15	30750406	30759859	9454	1	100288637	ENST00000646742.2	-40889	ENSG00000187951	LOC100288637	OTU deubiquitinase 7A pseudogene
chr15	30736042	30736347	306	*	Intron (ENST00000685924.1/100288637, intron 12 of 14)	15	30750406	30759859	9454	1	100288637	ENST00000646742.2	-14059	ENSG00000187951	LOC100288637	OTU deubiquitinase 7A pseudogene
chr15	30745566	30745921	356	*	Intron (ENST00000685924.1/100288637, intron 12 of 14)	15	30750406	30759859	9454	1	100288637	ENST00000646742.2	-4485	ENSG00000187951	LOC100288637	OTU deubiquitinase 7A pseudogene
chr15	30770616	30771126	511	*	3' UTR	15	30750406	30759859	9454	1	100288637	ENST00000646742.2	20210	ENSG00000187951	LOC100288637	OTU deubiquitinase 7A pseudogene
chr15	30775159	30775788	630	*	Distal Intergenic	15	30791573	30801859	10287	1	101930434	ENST00000527159.2	-15785		LOC101930434	putative golgin subfamily A member 8I
chr15	30794344	30794871	528	*	Promoter (2-3kb)	15	30791573	30801859	10287	1	101930434	ENST00000527159.2	2771		LOC101930434	putative golgin subfamily A member 8I
chr15	30800537	30801672	1136	*	Exon (ENST00000527159.2/101930434, exon 15 of 19)	15	30791573	30801859	10287	1	101930434	ENST00000527159.2	8964		LOC101930434	putative golgin subfamily A member 8I
chr15	30800537	30801672	1136	*	Exon (ENST00000527159.2/101930434, exon 15 of 19)	15	30791573	30801859	10287	1	101930434	ENST00000527159.2	8964		LOC101930434	putative golgin subfamily A member 8I
chr15	30800537	30801672	1136	*	Exon (ENST00000527159.2/101930434, exon 15 of 19)	15	30791573	30801859	10287	1	101930434	ENST00000527159.2	8964		LOC101930434	putative golgin subfamily A member 8I
chr15	30803216	30803549	334	*	Distal Intergenic	15	30791573	30801859	10287	1	101930434	ENST00000527159.2	11643		LOC101930434	putative golgin subfamily A member 8I
chr15	30804170	30804753	584	*	Distal Intergenic	15	30815271	30844153	28883	1	390561	ENST00000570209.1	-10518		HERC2P10	HERC2 pseudogene 10
chr15	30816581	30817117	537	*	Promoter (1-2kb)	15	30815271	30844153	28883	1	390561	ENST00000570209.1	1310		HERC2P10	HERC2 pseudogene 10
chr15	30827431	30827804	374	*	Exon (ENST00000570209.1/390561, exon 7 of 16)	15	30815271	30844153	28883	1	390561	ENST00000570209.1	12160		HERC2P10	HERC2 pseudogene 10
chr15	30836610	30837343	734	*	Exon (ENST00000570209.1/390561, exon 13 of 16)	15	30815271	30844153	28883	1	390561	ENST00000570209.1	21339		HERC2P10	HERC2 pseudogene 10
chr15	30860802	30861191	390	*	Distal Intergenic	15	30890559	30943050	52492	1	22909	ENST00000667837.1	-29368	ENSG00000198690	FAN1	FANCD2 and FANCI associated nuclease 1
chr15	30883248	30883654	407	*	Distal Intergenic	15	30890559	30943050	52492	1	22909	ENST00000667837.1	-6905	ENSG00000198690	FAN1	FANCD2 and FANCI associated nuclease 1
chr15	30895491	30896765	1275	*	Intron (ENST00000667837.1/22909, intron 1 of 15)	15	30890559	30943050	52492	1	22909	ENST00000667837.1	4932	ENSG00000198690	FAN1	FANCD2 and FANCI associated nuclease 1
chr15	30895491	30896765	1275	*	Intron (ENST00000667837.1/22909, intron 1 of 15)	15	30890559	30943050	52492	1	22909	ENST00000667837.1	4932	ENSG00000198690	FAN1	FANCD2 and FANCI associated nuclease 1
chr15	30895491	30896765	1275	*	Intron (ENST00000667837.1/22909, intron 1 of 15)	15	30890559	30943050	52492	1	22909	ENST00000667837.1	4932	ENSG00000198690	FAN1	FANCD2 and FANCI associated nuclease 1
chr15	30909341	30909694	354	*	Exon (ENST00000662114.1/22909, exon 4 of 7)	15	30905170	30943079	37910	1	22909	ENST00000661974.1	4171	ENSG00000198690	FAN1	FANCD2 and FANCI associated nuclease 1
chr15	30925413	30925975	563	*	Promoter (<=1kb)	15	30924484	30943082	18599	1	22909	ENST00000562881.2	929	ENSG00000198690	FAN1	FANCD2 and FANCI associated nuclease 1
chr15	30928646	30929147	502	*	3' UTR	15	30924484	30943082	18599	1	22909	ENST00000562881.2	4162	ENSG00000198690	FAN1	FANCD2 and FANCI associated nuclease 1
chr15	30951507	30951827	321	*	Promoter (1-2kb)	15	30939525	30950336	10812	2	54893	ENST00000566338.5	-1171	ENSG00000166912	MTMR10	myotubularin related protein 10
chr15	30955259	30955575	317	*	Intron (ENST00000435680.6/54893, intron 9 of 15)	15	30939525	30950336	10812	2	54893	ENST00000566338.5	-4923	ENSG00000166912	MTMR10	myotubularin related protein 10
chr15	30991129	30991480	352	*	Promoter (<=1kb)	15	30946210	30991415	45206	2	54893	ENST00000563714.5	0	ENSG00000166912	MTMR10	myotubularin related protein 10
chr15	31040053	31041431	1379	*	3' UTR	15	31028436	31033015	4580	2	4308	ENST00000557948.1	-7038	ENSG00000134160	TRPM1	transient receptor potential cation channel subfamily M member 1
chr15	31040053	31041431	1379	*	3' UTR	15	31028436	31033015	4580	2	4308	ENST00000557948.1	-7038	ENSG00000134160	TRPM1	transient receptor potential cation channel subfamily M member 1
chr15	31040053	31041431	1379	*	3' UTR	15	31028436	31033015	4580	2	4308	ENST00000557948.1	-7038	ENSG00000134160	TRPM1	transient receptor potential cation channel subfamily M member 1
chr15	31043213	31043562	350	*	Intron (ENST00000397795.6/4308, intron 15 of 26)	15	31028436	31033015	4580	2	4308	ENST00000557948.1	-10198	ENSG00000134160	TRPM1	transient receptor potential cation channel subfamily M member 1
chr15	31046786	31047622	837	*	3' UTR	15	31028436	31033015	4580	2	4308	ENST00000557948.1	-13771	ENSG00000134160	TRPM1	transient receptor potential cation channel subfamily M member 1
chr15	31086161	31086617	457	*	Intron (ENST00000397795.6/4308, intron 1 of 26)	15	31060235	31101706	41472	2	4308	ENST00000560658.5	15089	ENSG00000134160	TRPM1	transient receptor potential cation channel subfamily M member 1
chr15	31095401	31095782	382	*	Intron (ENST00000397795.6/4308, intron 1 of 26)	15	31060235	31101706	41472	2	4308	ENST00000560658.5	5924	ENSG00000134160	TRPM1	transient receptor potential cation channel subfamily M member 1
chr15	31101998	31103092	1095	*	Promoter (<=1kb)	15	31069390	31101725	32336	2	4308	ENST00000559179.2	-273	ENSG00000134160	TRPM1	transient receptor potential cation channel subfamily M member 1
chr15	31125480	31126094	615	*	Intron (ENST00000542188.5/4308, intron 1 of 26)	15	31069390	31101725	32336	2	4308	ENST00000559179.2	-23755	ENSG00000134160	TRPM1	transient receptor potential cation channel subfamily M member 1
chr15	31131789	31132352	564	*	Intron (ENST00000542188.5/4308, intron 1 of 26)	15	31002464	31160954	158491	2	4308	ENST00000558445.5	28602	ENSG00000134160	TRPM1	transient receptor potential cation channel subfamily M member 1
chr15	31147567	31147955	389	*	Intron (ENST00000542188.5/4308, intron 1 of 26)	15	31002464	31160954	158491	2	4308	ENST00000558445.5	12999	ENSG00000134160	TRPM1	transient receptor potential cation channel subfamily M member 1
chr15	31161409	31161934	526	*	Promoter (<=1kb)	15	31001061	31161273	160213	2	4308	ENST00000542188.5	-136	ENSG00000134160	TRPM1	transient receptor potential cation channel subfamily M member 1
chr15	31163153	31164182	1030	*	Promoter (1-2kb)	15	31001061	31161273	160213	2	4308	ENST00000542188.5	-1880	ENSG00000134160	TRPM1	transient receptor potential cation channel subfamily M member 1
chr15	31169032	31169664	633	*	Distal Intergenic	15	31001061	31161273	160213	2	4308	ENST00000542188.5	-7759	ENSG00000134160	TRPM1	transient receptor potential cation channel subfamily M member 1
chr15	31172002	31172366	365	*	Distal Intergenic	15	31001061	31161273	160213	2	4308	ENST00000542188.5	-10729	ENSG00000134160	TRPM1	transient receptor potential cation channel subfamily M member 1
chr15	31172737	31173471	735	*	Distal Intergenic	15	31001061	31161273	160213	2	4308	ENST00000542188.5	-11464	ENSG00000134160	TRPM1	transient receptor potential cation channel subfamily M member 1
chr15	31192999	31193785	787	*	Distal Intergenic	15	31215622	31220945	5324	1	102725022	ENST00000654993.1	-21837		LINC02352	long intergenic non-protein coding RNA 2352
chr15	31214698	31215375	678	*	Promoter (<=1kb)	15	31215622	31220945	5324	1	102725022	ENST00000654993.1	-247		LINC02352	long intergenic non-protein coding RNA 2352
chr15	31223589	31224395	807	*	Exon (ENST00000557928.1/102725022, exon 2 of 2)	15	31222767	31229363	6597	2	283710	ENST00000686309.1	4968	ENSG00000259772	LINC03034	long intergenic non-protein coding RNA 3034
chr15	31233830	31234378	549	*	Promoter (2-3kb)	15	31202938	31230886	27949	2	283710	ENST00000685492.1	-2944	ENSG00000259772	LINC03034	long intergenic non-protein coding RNA 3034
chr15	31249144	31249728	585	*	Distal Intergenic	15	31202938	31230886	27949	2	283710	ENST00000685492.1	-18258	ENSG00000259772	LINC03034	long intergenic non-protein coding RNA 3034
chr15	31250038	31250364	327	*	Distal Intergenic	15	31202938	31230886	27949	2	283710	ENST00000685492.1	-19152	ENSG00000259772	LINC03034	long intergenic non-protein coding RNA 3034
chr15	31263638	31267188	3551	*	Distal Intergenic	15	31202938	31230886	27949	2	283710	ENST00000685492.1	-32752	ENSG00000259772	LINC03034	long intergenic non-protein coding RNA 3034
chr15	31263638	31267188	3551	*	Distal Intergenic	15	31202938	31230886	27949	2	283710	ENST00000685492.1	-32752	ENSG00000259772	LINC03034	long intergenic non-protein coding RNA 3034
chr15	31263638	31267188	3551	*	Distal Intergenic	15	31202938	31230886	27949	2	283710	ENST00000685492.1	-32752	ENSG00000259772	LINC03034	long intergenic non-protein coding RNA 3034
chr15	31263638	31267188	3551	*	Distal Intergenic	15	31202938	31230886	27949	2	283710	ENST00000685492.1	-32752	ENSG00000259772	LINC03034	long intergenic non-protein coding RNA 3034
chr15	31263638	31267188	3551	*	Distal Intergenic	15	31202938	31230886	27949	2	283710	ENST00000685492.1	-32752	ENSG00000259772	LINC03034	long intergenic non-protein coding RNA 3034
chr15	31267731	31268037	307	*	Distal Intergenic	15	31202938	31230886	27949	2	283710	ENST00000685492.1	-36845	ENSG00000259772	LINC03034	long intergenic non-protein coding RNA 3034
chr15	31268759	31269301	543	*	Distal Intergenic	15	31202938	31230886	27949	2	283710	ENST00000685492.1	-37873	ENSG00000259772	LINC03034	long intergenic non-protein coding RNA 3034
chr15	31271713	31272962	1250	*	Distal Intergenic	15	31202938	31230886	27949	2	283710	ENST00000685492.1	-40827	ENSG00000259772	LINC03034	long intergenic non-protein coding RNA 3034
chr15	31273392	31274934	1543	*	Distal Intergenic	15	31202938	31230886	27949	2	283710	ENST00000685492.1	-42506	ENSG00000259772	LINC03034	long intergenic non-protein coding RNA 3034
chr15	31275280	31276029	750	*	Distal Intergenic	15	31202938	31230886	27949	2	283710	ENST00000685492.1	-44394	ENSG00000259772	LINC03034	long intergenic non-protein coding RNA 3034
chr15	31275280	31276029	750	*	Distal Intergenic	15	31202938	31230886	27949	2	283710	ENST00000685492.1	-44394	ENSG00000259772	LINC03034	long intergenic non-protein coding RNA 3034
chr15	31278630	31279372	743	*	Distal Intergenic	15	31326835	31377899	51065	1	51621	ENST00000307145.4	-47463	ENSG00000169926	KLF13	KLF transcription factor 13
chr15	31302456	31302855	400	*	Distal Intergenic	15	31326835	31377899	51065	1	51621	ENST00000307145.4	-23980	ENSG00000169926	KLF13	KLF transcription factor 13
chr15	31306105	31307960	1856	*	Distal Intergenic	15	31326835	31377899	51065	1	51621	ENST00000307145.4	-18875	ENSG00000169926	KLF13	KLF transcription factor 13
chr15	31306105	31307960	1856	*	Distal Intergenic	15	31326835	31377899	51065	1	51621	ENST00000307145.4	-18875	ENSG00000169926	KLF13	KLF transcription factor 13
chr15	31306105	31307960	1856	*	Distal Intergenic	15	31326835	31377899	51065	1	51621	ENST00000307145.4	-18875	ENSG00000169926	KLF13	KLF transcription factor 13
chr15	31309361	31309733	373	*	Distal Intergenic	15	31326835	31377899	51065	1	51621	ENST00000307145.4	-17102	ENSG00000169926	KLF13	KLF transcription factor 13
chr15	31325606	31326182	577	*	Promoter (<=1kb)	15	31326835	31377899	51065	1	51621	ENST00000307145.4	-653	ENSG00000169926	KLF13	KLF transcription factor 13
chr15	31328562	31328866	305	*	Promoter (<=1kb)	15	31327567	31435586	108020	1	51621	ENST00000558921.1	995	ENSG00000169926	KLF13	KLF transcription factor 13
chr15	31338526	31339189	664	*	Promoter (<=1kb)	15	31339933	31372443	32511	1	51621	ENST00000560473.1	-744	ENSG00000169926	KLF13	KLF transcription factor 13
chr15	31339824	31340235	412	*	Promoter (<=1kb)	15	31339933	31372443	32511	1	51621	ENST00000560473.1	0	ENSG00000169926	KLF13	KLF transcription factor 13
chr15	31342745	31343410	666	*	Promoter (2-3kb)	15	31339933	31372443	32511	1	51621	ENST00000560473.1	2812	ENSG00000169926	KLF13	KLF transcription factor 13
chr15	31342745	31343410	666	*	Promoter (2-3kb)	15	31339933	31372443	32511	1	51621	ENST00000560473.1	2812	ENSG00000169926	KLF13	KLF transcription factor 13
chr15	31345272	31345613	342	*	Intron (ENST00000307145.4/51621, intron 1 of 1)	15	31339933	31372443	32511	1	51621	ENST00000560473.1	5339	ENSG00000169926	KLF13	KLF transcription factor 13
chr15	31347266	31347882	617	*	Intron (ENST00000307145.4/51621, intron 1 of 1)	15	31339933	31372443	32511	1	51621	ENST00000560473.1	7333	ENSG00000169926	KLF13	KLF transcription factor 13
chr15	31352166	31353463	1298	*	Intron (ENST00000307145.4/51621, intron 1 of 1)	15	31339933	31372443	32511	1	51621	ENST00000560473.1	12233	ENSG00000169926	KLF13	KLF transcription factor 13
chr15	31359971	31360461	491	*	Intron (ENST00000307145.4/51621, intron 1 of 1)	15	31366154	31372182	6029	1	51621	ENST00000558844.1	-5693	ENSG00000169926	KLF13	KLF transcription factor 13
chr15	31361007	31361715	709	*	Intron (ENST00000307145.4/51621, intron 1 of 1)	15	31366154	31372182	6029	1	51621	ENST00000558844.1	-4439	ENSG00000169926	KLF13	KLF transcription factor 13
chr15	31364393	31364810	418	*	Promoter (1-2kb)	15	31366154	31372182	6029	1	51621	ENST00000558844.1	-1344	ENSG00000169926	KLF13	KLF transcription factor 13
chr15	31365209	31365958	750	*	Promoter (<=1kb)	15	31366154	31372182	6029	1	51621	ENST00000558844.1	-196	ENSG00000169926	KLF13	KLF transcription factor 13
chr15	31372033	31372357	325	*	5' UTR	15	31366154	31372182	6029	1	51621	ENST00000558844.1	5879	ENSG00000169926	KLF13	KLF transcription factor 13
chr15	31379830	31380223	394	*	Intron (ENST00000558921.1/51621, intron 1 of 1)	15	31392843	31404729	11887	1	105370939	ENST00000500533.3	-12620		LOC105370939	uncharacterized LOC105370939
chr15	31391102	31391648	547	*	Promoter (1-2kb)	15	31392843	31404729	11887	1	105370939	ENST00000500533.3	-1195		LOC105370939	uncharacterized LOC105370939
chr15	31392587	31392965	379	*	Promoter (<=1kb)	15	31392843	31404729	11887	1	105370939	ENST00000500533.3	0		LOC105370939	uncharacterized LOC105370939
chr15	31393576	31394350	775	*	Promoter (<=1kb)	15	31393575	31435665	42091	1	51621	ENST00000558225.1	1	ENSG00000169926	KLF13	KLF transcription factor 13
chr15	31398365	31398889	525	*	Intron (ENST00000558921.1/51621, intron 1 of 1)	15	31393575	31435665	42091	1	51621	ENST00000558225.1	4790	ENSG00000169926	KLF13	KLF transcription factor 13
chr15	31401111	31401609	499	*	Intron (ENST00000558921.1/51621, intron 1 of 1)	15	31393575	31435665	42091	1	51621	ENST00000558225.1	7536	ENSG00000169926	KLF13	KLF transcription factor 13
chr15	31422677	31422993	317	*	Intron (ENST00000558921.1/51621, intron 1 of 1)	15	31393575	31435665	42091	1	51621	ENST00000558225.1	29102	ENSG00000169926	KLF13	KLF transcription factor 13
chr15	31433684	31434253	570	*	Intron (ENST00000558921.1/51621, intron 1 of 1)	15	31393575	31435665	42091	1	51621	ENST00000558225.1	40109	ENSG00000169926	KLF13	KLF transcription factor 13
chr15	31436276	31437143	868	*	Distal Intergenic	15	31393575	31435665	42091	1	51621	ENST00000558225.1	42701	ENSG00000169926	KLF13	KLF transcription factor 13
chr15	31449691	31450126	436	*	Distal Intergenic	15	31393575	31435665	42091	1	51621	ENST00000558225.1	56116	ENSG00000169926	KLF13	KLF transcription factor 13
chr15	31452835	31453697	863	*	Exon (ENST00000559109.2/ENST00000559109.2, exon 1 of 1)	15	31393575	31435665	42091	1	51621	ENST00000558225.1	59260	ENSG00000169926	KLF13	KLF transcription factor 13
chr15	31452835	31453697	863	*	Exon (ENST00000559109.2/ENST00000559109.2, exon 1 of 1)	15	31393575	31435665	42091	1	51621	ENST00000558225.1	59260	ENSG00000169926	KLF13	KLF transcription factor 13
chr15	31463038	31463651	614	*	Distal Intergenic	15	31393575	31435665	42091	1	51621	ENST00000558225.1	69463	ENSG00000169926	KLF13	KLF transcription factor 13
chr15	31464616	31465649	1034	*	Distal Intergenic	15	31393575	31435665	42091	1	51621	ENST00000558225.1	71041	ENSG00000169926	KLF13	KLF transcription factor 13
chr15	31468968	31469688	721	*	Distal Intergenic	15	31393575	31435665	42091	1	51621	ENST00000558225.1	75393	ENSG00000169926	KLF13	KLF transcription factor 13
chr15	31482149	31482977	829	*	3' UTR	15	31393575	31435665	42091	1	51621	ENST00000558225.1	88574	ENSG00000169926	KLF13	KLF transcription factor 13
chr15	31482149	31482977	829	*	3' UTR	15	31393575	31435665	42091	1	51621	ENST00000558225.1	88574	ENSG00000169926	KLF13	KLF transcription factor 13
chr15	31484343	31485180	838	*	Exon (ENST00000307050.6/161725, exon 13 of 13)	15	31393575	31435665	42091	1	51621	ENST00000558225.1	90768	ENSG00000169926	KLF13	KLF transcription factor 13
chr15	31523540	31523974	435	*	Intron (ENST00000307050.6/161725, intron 8 of 12)	15	31393575	31435665	42091	1	51621	ENST00000558225.1	129965	ENSG00000169926	KLF13	KLF transcription factor 13
chr15	31526118	31526678	561	*	Exon (ENST00000307050.6/161725, exon 8 of 13)	15	31483129	31655339	172211	2	161725	ENST00000678495.1	128661	ENSG00000169918	OTUD7A	OTU deubiquitinase 7A
chr15	31532611	31532925	315	*	Intron (ENST00000307050.6/161725, intron 5 of 12)	15	31483129	31655339	172211	2	161725	ENST00000678495.1	122414	ENSG00000169918	OTUD7A	OTU deubiquitinase 7A
chr15	31535670	31536009	340	*	Intron (ENST00000307050.6/161725, intron 5 of 12)	15	31483129	31655339	172211	2	161725	ENST00000678495.1	119330	ENSG00000169918	OTUD7A	OTU deubiquitinase 7A
chr15	31558662	31559095	434	*	3' UTR	15	31483129	31655339	172211	2	161725	ENST00000678495.1	96244	ENSG00000169918	OTUD7A	OTU deubiquitinase 7A
chr15	31562230	31562583	354	*	Intron (ENST00000307050.6/161725, intron 4 of 12)	15	31483129	31655339	172211	2	161725	ENST00000678495.1	92756	ENSG00000169918	OTUD7A	OTU deubiquitinase 7A
chr15	31623301	31623682	382	*	Intron (ENST00000307050.6/161725, intron 3 of 12)	15	31483129	31655339	172211	2	161725	ENST00000678495.1	31657	ENSG00000169918	OTUD7A	OTU deubiquitinase 7A
chr15	31659233	31659887	655	*	Intron (ENST00000307050.6/161725, intron 1 of 12)	15	31483129	31655339	172211	2	161725	ENST00000678495.1	-3894	ENSG00000169918	OTUD7A	OTU deubiquitinase 7A
chr15	31670671	31671013	343	*	Intron (ENST00000307050.6/161725, intron 1 of 12)	15	31483129	31655339	172211	2	161725	ENST00000678495.1	-15332	ENSG00000169918	OTUD7A	OTU deubiquitinase 7A
chr15	31685410	31685729	320	*	Intron (ENST00000307050.6/161725, intron 1 of 12)	15	31483129	31655339	172211	2	161725	ENST00000678495.1	-30071	ENSG00000169918	OTUD7A	OTU deubiquitinase 7A
chr15	31686109	31686726	618	*	Intron (ENST00000307050.6/161725, intron 1 of 12)	15	31483129	31655339	172211	2	161725	ENST00000678495.1	-30770	ENSG00000169918	OTUD7A	OTU deubiquitinase 7A
chr15	31693455	31693778	324	*	Intron (ENST00000307050.6/161725, intron 1 of 12)	15	31483129	31655339	172211	2	161725	ENST00000678495.1	-38116	ENSG00000169918	OTUD7A	OTU deubiquitinase 7A
chr15	31695571	31696929	1359	*	Intron (ENST00000307050.6/161725, intron 1 of 12)	15	31483129	31655339	172211	2	161725	ENST00000678495.1	-40232	ENSG00000169918	OTUD7A	OTU deubiquitinase 7A
chr15	31775988	31776480	493	*	Intron (ENST00000307050.6/161725, intron 1 of 12)	15	31558183	31870578	312396	2	161725	ENST00000558371.5	94098	ENSG00000169918	OTUD7A	OTU deubiquitinase 7A
chr15	31792809	31793151	343	*	Intron (ENST00000307050.6/161725, intron 1 of 12)	15	31558183	31870578	312396	2	161725	ENST00000558371.5	77427	ENSG00000169918	OTUD7A	OTU deubiquitinase 7A
chr15	31801123	31801459	337	*	Intron (ENST00000307050.6/161725, intron 1 of 12)	15	31558183	31870578	312396	2	161725	ENST00000558371.5	69119	ENSG00000169918	OTUD7A	OTU deubiquitinase 7A
chr15	31811629	31812115	487	*	Intron (ENST00000307050.6/161725, intron 1 of 12)	15	31558183	31870578	312396	2	161725	ENST00000558371.5	58463	ENSG00000169918	OTUD7A	OTU deubiquitinase 7A
chr15	31811629	31812115	487	*	Intron (ENST00000307050.6/161725, intron 1 of 12)	15	31558183	31870578	312396	2	161725	ENST00000558371.5	58463	ENSG00000169918	OTUD7A	OTU deubiquitinase 7A
chr15	31845920	31846240	321	*	Intron (ENST00000307050.6/161725, intron 1 of 12)	15	31558183	31870578	312396	2	161725	ENST00000558371.5	24338	ENSG00000169918	OTUD7A	OTU deubiquitinase 7A
chr15	31887362	31888000	639	*	Distal Intergenic	15	31555999	31870789	314791	2	161725	ENST00000560536.5	-16573	ENSG00000169918	OTUD7A	OTU deubiquitinase 7A
chr15	31889196	31889594	399	*	Distal Intergenic	15	31555999	31870789	314791	2	161725	ENST00000560536.5	-18407	ENSG00000169918	OTUD7A	OTU deubiquitinase 7A
chr15	31974329	31974711	383	*	Intron (ENST00000635978.1/1139, intron 1 of 6)	15	31978056	32169917	191862	1	1139	ENST00000637183.1	-3345	ENSG00000175344	CHRNA7	cholinergic receptor nicotinic alpha 7 subunit
chr15	31977490	31977883	394	*	Promoter (<=1kb)	15	31978056	32169917	191862	1	1139	ENST00000637183.1	-173	ENSG00000175344	CHRNA7	cholinergic receptor nicotinic alpha 7 subunit
chr15	32029453	32030236	784	*	Promoter (<=1kb)	15	32029934	32169048	139115	1	1139	ENST00000635884.1	0	ENSG00000175344	CHRNA7	cholinergic receptor nicotinic alpha 7 subunit
chr15	32030746	32031655	910	*	Promoter (<=1kb)	15	32030854	32163273	132420	1	1139	ENST00000636647.1	0	ENSG00000175344	CHRNA7	cholinergic receptor nicotinic alpha 7 subunit
chr15	32030746	32031655	910	*	Promoter (<=1kb)	15	32030854	32163273	132420	1	1139	ENST00000636647.1	0	ENSG00000175344	CHRNA7	cholinergic receptor nicotinic alpha 7 subunit
chr15	32119751	32120162	412	*	Intron (ENST00000635978.1/1139, intron 3 of 6)	15	32111180	32171422	60243	1	1139	ENST00000636292.1	8571	ENSG00000175344	CHRNA7	cholinergic receptor nicotinic alpha 7 subunit
chr15	32198548	32199269	722	*	Distal Intergenic	15	32158586	32166583	7998	1	1139	ENST00000637348.1	39962	ENSG00000175344	CHRNA7	cholinergic receptor nicotinic alpha 7 subunit
chr15	32198548	32199269	722	*	Distal Intergenic	15	32158586	32166583	7998	1	1139	ENST00000637348.1	39962	ENSG00000175344	CHRNA7	cholinergic receptor nicotinic alpha 7 subunit
chr15	32251146	32251630	485	*	Exon (ENST00000605648.1/ENST00000605648.1, exon 8 of 10)	15	32158586	32166583	7998	1	1139	ENST00000637348.1	92560	ENSG00000175344	CHRNA7	cholinergic receptor nicotinic alpha 7 subunit
chr15	32254874	32255491	618	*	Exon (ENST00000605648.1/ENST00000605648.1, exon 2 of 10)	15	32158586	32166583	7998	1	1139	ENST00000637348.1	96288	ENSG00000175344	CHRNA7	cholinergic receptor nicotinic alpha 7 subunit
chr15	32287533	32287854	322	*	Distal Intergenic	15	32359538	32367784	8247	1	112268159	ENST00000568289.1	-71684		LOC112268159	uncharacterized LOC112268159
chr15	32298256	32298588	333	*	Distal Intergenic	15	32359538	32367784	8247	1	112268159	ENST00000568289.1	-60950		LOC112268159	uncharacterized LOC112268159
chr15	32308821	32309167	347	*	Distal Intergenic	15	32359538	32367784	8247	1	112268159	ENST00000568289.1	-50371		LOC112268159	uncharacterized LOC112268159
chr15	32313759	32314089	331	*	Exon (ENST00000568218.2/ENST00000568218.2, exon 1 of 1)	15	32359538	32367784	8247	1	112268159	ENST00000568289.1	-45449		LOC112268159	uncharacterized LOC112268159
chr15	32341881	32342338	458	*	Distal Intergenic	15	32359538	32367784	8247	1	112268159	ENST00000568289.1	-17200		LOC112268159	uncharacterized LOC112268159
chr15	32344770	32345284	515	*	Distal Intergenic	15	32359538	32367784	8247	1	112268159	ENST00000568289.1	-14254		LOC112268159	uncharacterized LOC112268159
chr15	32346997	32347749	753	*	Distal Intergenic	15	32359538	32367784	8247	1	112268159	ENST00000568289.1	-11789		LOC112268159	uncharacterized LOC112268159
chr15	32359852	32360182	331	*	Promoter (<=1kb)	15	32359538	32367784	8247	1	112268159	ENST00000568289.1	314		LOC112268159	uncharacterized LOC112268159
chr15	32363197	32363812	616	*	Intron (ENST00000568289.1/112268159, intron 1 of 2)	15	32359538	32367784	8247	1	112268159	ENST00000568289.1	3659		LOC112268159	uncharacterized LOC112268159
chr15	32364541	32365014	474	*	Intron (ENST00000568289.1/112268159, intron 1 of 2)	15	32359538	32367784	8247	1	112268159	ENST00000568289.1	5003		LOC112268159	uncharacterized LOC112268159
chr15	32385633	32386380	748	*	Exon (ENST00000564149.1/ENST00000564149.1, exon 2 of 3)	15	32389599	32403292	13694	2	653125	ENST00000512626.3	16912	ENSG00000249931	GOLGA8K	golgin A8 family member K
chr15	32433082	32433718	637	*	Promoter (<=1kb)	15	32406597	32434637	28041	2	89838	ENST00000564495.5	919	ENSG00000261279	ULK4P1	ULK4 pseudogene 1
chr15	32434304	32434676	373	*	Promoter (<=1kb)	15	32406597	32434637	28041	2	89838	ENST00000564495.5	0	ENSG00000261279	ULK4P1	ULK4 pseudogene 1
chr15	32439703	32440536	834	*	Exon (ENST00000566124.1/ENST00000566124.1, exon 3 of 3)	15	32398956	32435233	36278	2	89838	ENST00000562108.1	-4470	ENSG00000261279	ULK4P1	ULK4 pseudogene 1
chr15	32439703	32440536	834	*	Exon (ENST00000566124.1/ENST00000566124.1, exon 3 of 3)	15	32398956	32435233	36278	2	89838	ENST00000562108.1	-4470	ENSG00000261279	ULK4P1	ULK4 pseudogene 1
chr15	32446047	32447372	1326	*	Exon (ENST00000509311.7/728047, exon 14 of 19)	15	32451165	32454902	3738	2	728047	ENST00000562377.1	7530	ENSG00000206127	GOLGA8O	golgin A8 family member O
chr15	32446047	32447372	1326	*	Exon (ENST00000509311.7/728047, exon 14 of 19)	15	32451165	32454902	3738	2	728047	ENST00000562377.1	7530	ENSG00000206127	GOLGA8O	golgin A8 family member O
chr15	32448164	32448669	506	*	Exon (ENST00000509311.7/728047, exon 12 of 19)	15	32451165	32454902	3738	2	728047	ENST00000562377.1	6233	ENSG00000206127	GOLGA8O	golgin A8 family member O
chr15	32455557	32455874	318	*	Promoter (<=1kb)	15	32441914	32455634	13721	2	728047	ENST00000509311.7	0	ENSG00000206127	GOLGA8O	golgin A8 family member O
chr15	32481689	32482076	388	*	Distal Intergenic	15	32489267	32491586	2320	2	100653133	ENST00000564116.1	9510		LOC100653133	golgin subfamily A member 6-like protein 1
chr15	32484234	32484904	671	*	Distal Intergenic	15	32489267	32491586	2320	2	100653133	ENST00000564116.1	6682		LOC100653133	golgin subfamily A member 6-like protein 1
chr15	32486564	32487122	559	*	Distal Intergenic	15	32489267	32491586	2320	2	100653133	ENST00000564116.1	4464		LOC100653133	golgin subfamily A member 6-like protein 1
chr15	32489221	32489869	649	*	Promoter (1-2kb)	15	32489267	32491586	2320	2	100653133	ENST00000564116.1	1717		LOC100653133	golgin subfamily A member 6-like protein 1
chr15	32523533	32523852	320	*	Intron (ENST00000604301.1/100288615, intron 1 of 2)	15	32519848	32526891	7044	2	100288615	ENST00000604301.1	3039		WHAMMP1	WHAMM pseudogene 1
chr15	32566088	32566470	383	*	Intron (ENST00000564670.1/ENST00000564670.1, intron 1 of 2)	15	32593456	32607310	13855	1	643699	ENST00000448387.6	-26986	ENSG00000232653	GOLGA8N	golgin A8 family member N
chr15	32579954	32580523	570	*	Intron (ENST00000564670.1/ENST00000564670.1, intron 1 of 2)	15	32593456	32607310	13855	1	643699	ENST00000448387.6	-12933	ENSG00000232653	GOLGA8N	golgin A8 family member N
chr15	32593598	32594101	504	*	Promoter (<=1kb)	15	32594188	32597925	3738	1	643699	ENST00000611209.1	-87	ENSG00000232653	GOLGA8N	golgin A8 family member N
chr15	32596428	32596852	425	*	Promoter (<=1kb)	15	32596248	32597640	1393	1	643699	ENST00000569536.1	180	ENSG00000232653	GOLGA8N	golgin A8 family member N
chr15	32600402	32600895	494	*	Promoter (1-2kb)	15	32602012	32603287	1276	1	643699	ENST00000605665.1	-1117	ENSG00000232653	GOLGA8N	golgin A8 family member N
chr15	32601574	32601989	416	*	Promoter (<=1kb)	15	32602012	32603287	1276	1	643699	ENST00000605665.1	-23	ENSG00000232653	GOLGA8N	golgin A8 family member N
chr15	32603195	32603832	638	*	Promoter (1-2kb)	15	32602012	32603287	1276	1	643699	ENST00000605665.1	1183	ENSG00000232653	GOLGA8N	golgin A8 family member N
chr15	32603195	32603832	638	*	Promoter (1-2kb)	15	32602012	32603287	1276	1	643699	ENST00000605665.1	1183	ENSG00000232653	GOLGA8N	golgin A8 family member N
chr15	32608180	32608635	456	*	Intron (ENST00000656039.1/101928042, intron 1 of 1)	15	32613860	32697077	83218	1	114118903	ENST00000689909.1	-5225	ENSG00000288864	ARHGAP11A-SCG5	ARHGAP11A-SCG5 readthrough
chr15	32642221	32642561	341	*	Promoter (<=1kb)	15	32641710	32697092	55383	1	6447	ENST00000300175.9	511	ENSG00000166922	SCG5	secretogranin V
chr15	32712955	32713320	366	*	Distal Intergenic	15	32718004	32731275	13272	1	26585	ENST00000560677.5	-4684	ENSG00000166923	GREM1	gremlin 1, DAN family BMP antagonist
chr15	32718321	32718733	413	*	Promoter (<=1kb)	15	32718494	32734583	16090	1	26585	ENST00000652365.1	0	ENSG00000166923	GREM1	gremlin 1, DAN family BMP antagonist
chr15	32719111	32719438	328	*	Promoter (<=1kb)	15	32718101	32718854	754	2	100131315	ENST00000560363.1	-257	ENSG00000259721	GREM1-AS1	GREM1 antisense RNA 1
chr15	32730624	32730939	316	*	5' UTR	15	32718101	32718854	754	2	100131315	ENST00000560363.1	-11770	ENSG00000259721	GREM1-AS1	GREM1 antisense RNA 1
chr15	32747352	32747673	322	*	Distal Intergenic	15	32718101	32718854	754	2	100131315	ENST00000560363.1	-28498	ENSG00000259721	GREM1-AS1	GREM1 antisense RNA 1
chr15	32783414	32783725	312	*	Intron (ENST00000616417.5/342184, intron 19 of 20)	15	32718101	32718854	754	2	100131315	ENST00000560363.1	-64560	ENSG00000259721	GREM1-AS1	GREM1 antisense RNA 1
chr15	32827681	32828304	624	*	Intron (ENST00000616417.5/342184, intron 17 of 20)	15	32774323	32860837	86515	2	342184	ENST00000558882.1	32533	ENSG00000248905	FMN1	formin 1
chr15	32863072	32863420	349	*	Promoter (2-3kb)	15	32774323	32860837	86515	2	342184	ENST00000558882.1	-2235	ENSG00000248905	FMN1	formin 1
chr15	32867497	32867849	353	*	Intron (ENST00000616417.5/342184, intron 16 of 20)	15	32774323	32860837	86515	2	342184	ENST00000558882.1	-6660	ENSG00000248905	FMN1	formin 1
chr15	33000251	33000630	380	*	Intron (ENST00000616417.5/342184, intron 7 of 20)	15	32765546	33067884	302339	2	342184	ENST00000334528.13	67254	ENSG00000248905	FMN1	formin 1
chr15	33019415	33020081	667	*	Intron (ENST00000616417.5/342184, intron 6 of 20)	15	32765546	33067884	302339	2	342184	ENST00000334528.13	47803	ENSG00000248905	FMN1	formin 1
chr15	33029829	33030237	409	*	Intron (ENST00000616417.5/342184, intron 6 of 20)	15	32765546	33067884	302339	2	342184	ENST00000334528.13	37647	ENSG00000248905	FMN1	formin 1
chr15	33033031	33033356	326	*	Intron (ENST00000616417.5/342184, intron 6 of 20)	15	32765546	33067884	302339	2	342184	ENST00000334528.13	34528	ENSG00000248905	FMN1	formin 1
chr15	33053068	33053465	398	*	Intron (ENST00000616417.5/342184, intron 6 of 20)	15	32765546	33067884	302339	2	342184	ENST00000334528.13	14419	ENSG00000248905	FMN1	formin 1
chr15	33063085	33063456	372	*	3' UTR	15	32765546	33067884	302339	2	342184	ENST00000334528.13	4428	ENSG00000248905	FMN1	formin 1
chr15	33070057	33070383	327	*	Promoter (1-2kb)	15	33062667	33068162	5496	2	342184	ENST00000558197.1	-1895	ENSG00000248905	FMN1	formin 1
chr15	33096561	33097261	701	*	Intron (ENST00000616417.5/342184, intron 4 of 20)	15	32774310	33119381	345072	2	342184	ENST00000672206.1	22120	ENSG00000248905	FMN1	formin 1
chr15	33096561	33097261	701	*	Intron (ENST00000616417.5/342184, intron 4 of 20)	15	32774310	33119381	345072	2	342184	ENST00000672206.1	22120	ENSG00000248905	FMN1	formin 1
chr15	33153134	33153828	695	*	Promoter (1-2kb)	15	32774151	33155040	380890	2	342184	ENST00000561249.5	1212	ENSG00000248905	FMN1	formin 1
chr15	33161665	33161998	334	*	Intron (ENST00000616417.5/342184, intron 3 of 20)	15	32774151	33155040	380890	2	342184	ENST00000561249.5	-6625	ENSG00000248905	FMN1	formin 1
chr15	33162872	33163182	311	*	Intron (ENST00000616417.5/342184, intron 3 of 20)	15	32774151	33155040	380890	2	342184	ENST00000561249.5	-7832	ENSG00000248905	FMN1	formin 1
chr15	33194224	33195209	986	*	Promoter (<=1kb)	15	32765544	33194714	429171	2	342184	ENST00000616417.5	0	ENSG00000248905	FMN1	formin 1
chr15	33257714	33258034	321	*	Distal Intergenic	15	33242720	33247621	4902	2	100652857	ENST00000529623.5	-10093		TMCO5B	transmembrane and coiled-coil domains 5B (pseudogene)
chr15	33311353	33311948	596	*	Promoter (<=1kb)	15	33311068	33503738	192671	1	6263	ENST00000634750.1	285	ENSG00000198838	RYR3	ryanodine receptor 3
chr15	33314689	33315310	622	*	Intron (ENST00000415757.7/6263, intron 1 of 102)	15	33311068	33503738	192671	1	6263	ENST00000634750.1	3621	ENSG00000198838	RYR3	ryanodine receptor 3
chr15	33414537	33414902	366	*	Intron (ENST00000415757.7/6263, intron 1 of 102)	15	33311068	33503738	192671	1	6263	ENST00000634750.1	103469	ENSG00000198838	RYR3	ryanodine receptor 3
chr15	33757981	33758910	930	*	Promoter (<=1kb)	15	33757538	33757808	271	1	6263	ENST00000636417.1	443	ENSG00000198838	RYR3	ryanodine receptor 3
chr15	33857105	33857432	328	*	Promoter (<=1kb)	15	33851785	33856809	5025	2	57099	ENST00000560404.2	-296	ENSG00000169857	AVEN	apoptosis and caspase activation inhibitor
chr15	33872786	33873091	306	*	Promoter (2-3kb)	15	33866707	33875994	9288	2	57099	ENST00000560649.1	2903	ENSG00000169857	AVEN	apoptosis and caspase activation inhibitor
chr15	33936858	33937520	663	*	Intron (ENST00000675287.1/57099, intron 6 of 11)	15	33968497	34067458	98962	1	1133	ENST00000383263.7	-30977	ENSG00000184984	CHRM5	cholinergic receptor muscarinic 5
chr15	33990140	33990471	332	*	Intron (ENST00000383263.7/1133, intron 1 of 2)	15	33968720	34062783	94064	1	1133	ENST00000560035.1	21420	ENSG00000184984	CHRM5	cholinergic receptor muscarinic 5
chr15	33992086	33992406	321	*	Intron (ENST00000383263.7/1133, intron 1 of 2)	15	33968720	34062783	94064	1	1133	ENST00000560035.1	23366	ENSG00000184984	CHRM5	cholinergic receptor muscarinic 5
chr15	34044772	34045093	322	*	Intron (ENST00000383263.7/1133, intron 1 of 2)	15	33866227	34039204	172978	2	57099	ENST00000306730.8	-5568	ENSG00000169857	AVEN	apoptosis and caspase activation inhibitor
chr15	34054898	34055265	368	*	Intron (ENST00000383263.7/1133, intron 2 of 2)	15	33866227	34039204	172978	2	57099	ENST00000306730.8	-15694	ENSG00000169857	AVEN	apoptosis and caspase activation inhibitor
chr15	34072297	34073061	765	*	Promoter (2-3kb)	15	33858782	34075155	216374	2	57099	ENST00000675287.1	2094	ENSG00000169857	AVEN	apoptosis and caspase activation inhibitor
chr15	34096650	34097098	449	*	Intron (ENST00000256545.9/56851, intron 1 of 4)	15	34084330	34101807	17478	2	56851	ENST00000527822.5	4709	ENSG00000134153	EMC7	ER membrane protein complex subunit 7
chr15	34107819	34108367	549	*	3' UTR	15	34102083	34108686	6604	1	161779	ENST00000397766.4	5736	ENSG00000182405	PGBD4	piggyBac transposable element derived 4
chr15	34136835	34137359	525	*	Distal Intergenic	15	34142091	34145855	3765	2	79768	ENST00000558681.1	8496	ENSG00000134152	KATNBL1	katanin regulatory subunit B1 like 1
chr15	34166050	34166432	383	*	5' UTR	15	34148543	34154831	6289	2	79768	ENST00000558473.5	-11219	ENSG00000134152	KATNBL1	katanin regulatory subunit B1 like 1
chr15	34183952	34184380	429	*	Intron (ENST00000256544.8/79768, intron 1 of 9)	15	34163560	34199840	36281	2	79768	ENST00000559464.1	15460	ENSG00000134152	KATNBL1	katanin regulatory subunit B1 like 1
chr15	34200271	34200954	684	*	Promoter (<=1kb)	15	34163560	34199840	36281	2	79768	ENST00000559464.1	-431	ENSG00000134152	KATNBL1	katanin regulatory subunit B1 like 1
chr15	34223357	34223741	385	*	Promoter (1-2kb)	15	34225013	34230147	5135	1	51234	ENST00000249209.8	-1272	ENSG00000128463	EMC4	ER membrane protein complex subunit 4
chr15	34224065	34224656	592	*	Promoter (<=1kb)	15	34225013	34230147	5135	1	51234	ENST00000249209.8	-357	ENSG00000128463	EMC4	ER membrane protein complex subunit 4
chr15	34262413	34262995	583	*	Intron (ENST00000354181.8/9990, intron 3 of 25)	15	34241063	34245340	4278	2	9990	ENST00000560023.1	-17073	ENSG00000140199	SLC12A6	solute carrier family 12 member 6
chr15	34268751	34269074	324	*	Intron (ENST00000354181.8/9990, intron 3 of 25)	15	34241063	34245340	4278	2	9990	ENST00000560023.1	-23411	ENSG00000140199	SLC12A6	solute carrier family 12 member 6
chr15	34281470	34281793	324	*	Intron (ENST00000354181.8/9990, intron 2 of 25)	15	34233262	34299658	66397	2	9990	ENST00000560164.5	17865	ENSG00000140199	SLC12A6	solute carrier family 12 member 6
chr15	34343822	34344488	667	*	Promoter (<=1kb)	15	34343410	34357737	14328	1	256646	ENST00000438749.7	412	ENSG00000184507	NUTM1	NUT midline carcinoma family member 1
chr15	34347680	34348483	804	*	Promoter (1-2kb)	15	34345865	34357732	11868	1	256646	ENST00000333756.4	1815	ENSG00000184507	NUTM1	NUT midline carcinoma family member 1
chr15	34350586	34351036	451	*	Exon (ENST00000537011.6/256646, exon 4 of 8)	15	34345865	34357732	11868	1	256646	ENST00000333756.4	4721	ENSG00000184507	NUTM1	NUT midline carcinoma family member 1
chr15	34366518	34367126	609	*	Promoter (<=1kb)	15	34365099	34366981	1883	2	254531	ENST00000562431.1	0	ENSG00000176454	LPCAT4	lysophosphatidylcholine acyltransferase 4
chr15	34366518	34367126	609	*	Promoter (<=1kb)	15	34365099	34366981	1883	2	254531	ENST00000562431.1	0	ENSG00000176454	LPCAT4	lysophosphatidylcholine acyltransferase 4
chr15	34381725	34382120	396	*	Promoter (<=1kb)	15	34382069	34382150	82	2	100302160	ENST00000408722.1	30	ENSG00000221649	MIR1233-1	microRNA 1233-1
chr15	34383333	34383822	490	*	Promoter (1-2kb)	15	34382069	34382150	82	2	100302160	ENST00000408722.1	-1183	ENSG00000221649	MIR1233-1	microRNA 1233-1
chr15	34386505	34386916	412	*	Exon (ENST00000699472.1/23015, exon 12 of 25)	15	34382069	34382150	82	2	100302160	ENST00000408722.1	-4355	ENSG00000221649	MIR1233-1	microRNA 1233-1
chr15	34387543	34387960	418	*	Exon (ENST00000699472.1/23015, exon 11 of 25)	15	34382069	34382150	82	2	100302160	ENST00000408722.1	-5393	ENSG00000221649	MIR1233-1	microRNA 1233-1
chr15	34409424	34411134	1711	*	Promoter (1-2kb)	15	34379068	34407687	28620	2	23015	ENST00000473125.5	-1737	ENSG00000175265	GOLGA8A	golgin A8 family member A
chr15	34409424	34411134	1711	*	Promoter (1-2kb)	15	34379068	34407687	28620	2	23015	ENST00000473125.5	-1737	ENSG00000175265	GOLGA8A	golgin A8 family member A
chr15	34418740	34419762	1023	*	Exon (ENST00000623619.1/ENST00000623619.1, exon 1 of 1)	15	34406677	34428925	22249	2	23015	ENST00000565885.1	9163	ENSG00000175265	GOLGA8A	golgin A8 family member A
chr15	34422685	34423258	574	*	Intron (ENST00000699472.1/23015, intron 2 of 24)	15	34406677	34428925	22249	2	23015	ENST00000565885.1	5667	ENSG00000175265	GOLGA8A	golgin A8 family member A
chr15	34423679	34424124	446	*	Intron (ENST00000699472.1/23015, intron 2 of 24)	15	34406677	34428925	22249	2	23015	ENST00000565885.1	4801	ENSG00000175265	GOLGA8A	golgin A8 family member A
chr15	34428725	34429183	459	*	Promoter (<=1kb)	15	34406677	34428925	22249	2	23015	ENST00000565885.1	0	ENSG00000175265	GOLGA8A	golgin A8 family member A
chr15	34513899	34514935	1037	*	Distal Intergenic	15	34528290	34528371	82	2	100422845	ENST00000408138.1	13436	ENSG00000221065	MIR1233-2	microRNA 1233-2
chr15	34513899	34514935	1037	*	Distal Intergenic	15	34528290	34528371	82	2	100422845	ENST00000408138.1	13436	ENSG00000221065	MIR1233-2	microRNA 1233-2
chr15	34521409	34521884	476	*	Exon (ENST00000615639.1/ENST00000615639.1, exon 2 of 2)	15	34528290	34528371	82	2	100422845	ENST00000408138.1	6487	ENSG00000221065	MIR1233-2	microRNA 1233-2
chr15	34522496	34524237	1742	*	Distal Intergenic	15	34528290	34528371	82	2	100422845	ENST00000408138.1	4134	ENSG00000221065	MIR1233-2	microRNA 1233-2
chr15	34522496	34524237	1742	*	Distal Intergenic	15	34528290	34528371	82	2	100422845	ENST00000408138.1	4134	ENSG00000221065	MIR1233-2	microRNA 1233-2
chr15	34522496	34524237	1742	*	Distal Intergenic	15	34528290	34528371	82	2	100422845	ENST00000408138.1	4134	ENSG00000221065	MIR1233-2	microRNA 1233-2
chr15	34522496	34524237	1742	*	Distal Intergenic	15	34528290	34528371	82	2	100422845	ENST00000408138.1	4134	ENSG00000221065	MIR1233-2	microRNA 1233-2
chr15	34527633	34528813	1181	*	Promoter (<=1kb)	15	34528290	34528371	82	2	100422845	ENST00000408138.1	0	ENSG00000221065	MIR1233-2	microRNA 1233-2
chr15	34527633	34528813	1181	*	Promoter (<=1kb)	15	34528290	34528371	82	2	100422845	ENST00000408138.1	0	ENSG00000221065	MIR1233-2	microRNA 1233-2
chr15	34533737	34534094	358	*	Promoter (<=1kb)	15	34525282	34533260	7979	2	440270	ENST00000438958.2	-477	ENSG00000215252	GOLGA8B	golgin A8 family member B
chr15	34535615	34536064	450	*	Promoter (<=1kb)	15	34525207	34536010	10804	2	440270	ENST00000342314.9	0	ENSG00000215252	GOLGA8B	golgin A8 family member B
chr15	34554811	34555193	383	*	Promoter (2-3kb)	15	34544858	34552398	7541	2	440270	ENST00000562282.5	-2413	ENSG00000215252	GOLGA8B	golgin A8 family member B
chr15	34555998	34557079	1082	*	Exon (ENST00000565286.1/ENST00000565286.1, exon 1 of 1)	15	34544858	34552398	7541	2	440270	ENST00000562282.5	-3600	ENSG00000215252	GOLGA8B	golgin A8 family member B
chr15	34580902	34581346	445	*	Promoter (<=1kb)	15	34551191	34581499	30309	2	440270	ENST00000566091.5	153	ENSG00000215252	GOLGA8B	golgin A8 family member B
chr15	34582092	34583289	1198	*	Promoter (<=1kb)	15	34525654	34582860	57207	2	440270	ENST00000484716.5	0	ENSG00000215252	GOLGA8B	golgin A8 family member B
chr15	34582092	34583289	1198	*	Promoter (<=1kb)	15	34525654	34582860	57207	2	440270	ENST00000484716.5	0	ENSG00000215252	GOLGA8B	golgin A8 family member B
chr15	34583807	34584135	329	*	Promoter (<=1kb)	15	34545388	34583651	38264	2	440270	ENST00000564575.5	-156	ENSG00000215252	GOLGA8B	golgin A8 family member B
chr15	34584484	34584850	367	*	Promoter (<=1kb)	15	34545388	34583651	38264	2	440270	ENST00000564575.5	-833	ENSG00000215252	GOLGA8B	golgin A8 family member B
chr15	34698777	34699092	316	*	Distal Intergenic	15	34651135	34671095	19961	2	105370762	ENST00000565706.2	-27682		LINC02252	long intergenic non-protein coding RNA 2252
chr15	34754119	34754450	332	*	Promoter (<=1kb)	15	34751032	34754998	3967	2	57369	ENST00000290374.5	548	ENSG00000159248	GJD2	gap junction protein delta 2
chr15	34765121	34765435	315	*	Intron (ENST00000503496.6/101928174, intron 1 of 2)	15	34755128	34813505	58378	1	101928174	ENST00000671663.1	9993	ENSG00000250007	GJD2-DT	GJD2 divergent transcript
chr15	34794590	34795285	696	*	Promoter (<=1kb)	15	34790230	34795549	5320	2	70	ENST00000290378.6	264	ENSG00000159251	ACTC1	actin alpha cardiac muscle 1
chr15	34898695	34899232	538	*	Intron (ENST00000156471.10/9716, intron 20 of 34)	15	34856500	34870264	13765	2	9716	ENST00000559090.5	-28431	ENSG00000021776	AQR	aquarius intron-binding spliceosomal factor
chr15	34905883	34906240	358	*	Intron (ENST00000156471.10/9716, intron 18 of 34)	15	34856500	34870264	13765	2	9716	ENST00000559090.5	-35619	ENSG00000021776	AQR	aquarius intron-binding spliceosomal factor
chr15	34915396	34915781	386	*	Intron (ENST00000156471.10/9716, intron 15 of 34)	15	34856500	34870264	13765	2	9716	ENST00000559090.5	-45132	ENSG00000021776	AQR	aquarius intron-binding spliceosomal factor
chr15	34957885	34958243	359	*	Intron (ENST00000156471.10/9716, intron 3 of 34)	15	34948134	34964402	16269	2	9716	ENST00000558202.1	6159	ENSG00000021776	AQR	aquarius intron-binding spliceosomal factor
chr15	34967852	34968335	484	*	Promoter (1-2kb)	15	34856351	34969733	113383	2	9716	ENST00000543879.6	1398	ENSG00000021776	AQR	aquarius intron-binding spliceosomal factor
chr15	34969328	34969838	511	*	Promoter (<=1kb)	15	34851782	34969742	117961	2	9716	ENST00000156471.10	0	ENSG00000021776	AQR	aquarius intron-binding spliceosomal factor
chr15	34970399	34970732	334	*	Promoter (<=1kb)	15	34851782	34969742	117961	2	9716	ENST00000156471.10	-657	ENSG00000021776	AQR	aquarius intron-binding spliceosomal factor
chr15	35045381	35045792	412	*	Distal Intergenic	15	35008469	35011191	2723	1	105370764	ENST00000560683.2	36912		LOC105370764	uncharacterized LOC105370764
chr15	35081616	35082448	833	*	Promoter (2-3kb)	15	35083410	35085295	1886	2	388112	ENST00000528386.4	2847	ENSG00000255192	NANOGP8	Nanog homeobox retrogene P8
chr15	35083589	35083963	375	*	Promoter (1-2kb)	15	35083410	35085295	1886	2	388112	ENST00000528386.4	1332	ENSG00000255192	NANOGP8	Nanog homeobox retrogene P8
chr15	35092399	35093711	1313	*	Exon (ENST00000594613.1/ENST00000594613.1, exon 1 of 1)	15	35083410	35085295	1886	2	388112	ENST00000528386.4	-7104	ENSG00000255192	NANOGP8	Nanog homeobox retrogene P8
chr15	35092399	35093711	1313	*	Exon (ENST00000594613.1/ENST00000594613.1, exon 1 of 1)	15	35083410	35085295	1886	2	388112	ENST00000528386.4	-7104	ENSG00000255192	NANOGP8	Nanog homeobox retrogene P8
chr15	35121756	35122243	488	*	Exon (ENST00000561466.1/ENST00000561466.1, exon 1 of 1)	15	35083410	35085295	1886	2	388112	ENST00000528386.4	-36461	ENSG00000255192	NANOGP8	Nanog homeobox retrogene P8
chr15	35236252	35236594	343	*	Promoter (<=1kb)	15	35237326	35238062	737	1	723972	ENST00000559548.2	-732	ENSG00000259516	ANP32AP1	acidic nuclear phosphoprotein 32 family member A pseudogene 1
chr15	35245295	35245599	305	*	Intron (ENST00000560386.5/89978, intron 3 of 3)	15	35237326	35238062	737	1	723972	ENST00000559548.2	7969	ENSG00000259516	ANP32AP1	acidic nuclear phosphoprotein 32 family member A pseudogene 1
chr15	35258841	35259161	321	*	Intron (ENST00000560386.5/89978, intron 3 of 3)	15	35237326	35238062	737	1	723972	ENST00000559548.2	21515	ENSG00000259516	ANP32AP1	acidic nuclear phosphoprotein 32 family member A pseudogene 1
chr15	35263745	35264056	312	*	Intron (ENST00000560386.5/89978, intron 3 of 3)	15	35237326	35238062	737	1	723972	ENST00000559548.2	26419	ENSG00000259516	ANP32AP1	acidic nuclear phosphoprotein 32 family member A pseudogene 1
chr15	35274932	35275247	316	*	Intron (ENST00000560386.5/89978, intron 3 of 3)	15	35237326	35238062	737	1	723972	ENST00000559548.2	37606	ENSG00000259516	ANP32AP1	acidic nuclear phosphoprotein 32 family member A pseudogene 1
chr15	35283380	35283699	320	*	Intron (ENST00000560386.5/89978, intron 3 of 3)	15	35237326	35238062	737	1	723972	ENST00000559548.2	46054	ENSG00000259516	ANP32AP1	acidic nuclear phosphoprotein 32 family member A pseudogene 1
chr15	35356961	35357292	332	*	Intron (ENST00000560386.5/89978, intron 3 of 3)	15	35372256	35372364	109	2	100500904	ENST00000585264.1	15072	ENSG00000265102	MIR3942	microRNA 3942
chr15	35451688	35452032	345	*	Promoter (2-3kb)	15	35372107	35454760	82654	2	89978	ENST00000558266.5	2728	ENSG00000134146	DPH6	diphthamine biosynthesis 6
chr15	35456600	35457199	600	*	Promoter (1-2kb)	15	35372107	35454760	82654	2	89978	ENST00000558266.5	-1840	ENSG00000134146	DPH6	diphthamine biosynthesis 6
chr15	35655520	35655871	352	*	Intron (ENST00000501169.3/100507466, intron 1 of 2)	15	35711791	35858312	146522	1	100507466	ENST00000661846.1	-55920		DPH6-DT	DPH6 divergent transcript
chr15	35734614	35734930	317	*	Intron (ENST00000501169.3/100507466, intron 2 of 2)	15	35711791	35858312	146522	1	100507466	ENST00000661846.1	22823		DPH6-DT	DPH6 divergent transcript
chr15	35908020	35908417	398	*	Distal Intergenic	15	35919892	36049537	129646	1	100507480	ENST00000668741.1	-11475	ENSG00000259245	LINC02853	long intergenic non-protein coding RNA 2853
chr15	35968779	35969120	342	*	Intron (ENST00000668741.1/100507480, intron 3 of 4)	15	35926856	35926923	68	1	100616293	ENST00000578635.3	41923	ENSG00000265098	MIR4510	microRNA 4510
chr15	36046756	36047635	880	*	Promoter (<=1kb)	15	36046082	36049529	3448	1	100507480	ENST00000560056.1	674	ENSG00000259245	LINC02853	long intergenic non-protein coding RNA 2853
chr15	36046756	36047635	880	*	Promoter (<=1kb)	15	36046082	36049529	3448	1	100507480	ENST00000560056.1	674	ENSG00000259245	LINC02853	long intergenic non-protein coding RNA 2853
chr15	36328272	36328915	644	*	Distal Intergenic	15	36438972	36444512	5541	2	105370769	ENST00000558963.2	115597		LOC105370769	uncharacterized LOC105370769
chr15	36368556	36368879	324	*	Distal Intergenic	15	36438972	36444512	5541	2	105370769	ENST00000558963.2	75633		LOC105370769	uncharacterized LOC105370769
chr15	36385291	36385860	570	*	Distal Intergenic	15	36438972	36444512	5541	2	105370769	ENST00000558963.2	58652		LOC105370769	uncharacterized LOC105370769
chr15	36519799	36520241	443	*	Distal Intergenic	15	36443537	36471016	27480	2	105370769	ENST00000558875.1	-48783		LOC105370769	uncharacterized LOC105370769
chr15	36535817	36536154	338	*	Distal Intergenic	15	36579626	36810244	230619	1	84529	ENST00000566621.6	-43472	ENSG00000186073	CDIN1	CDAN1 interacting nuclease 1
chr15	36579689	36580078	390	*	Promoter (<=1kb)	15	36579710	36810157	230448	1	84529	ENST00000646533.1	0	ENSG00000186073	CDIN1	CDAN1 interacting nuclease 1
chr15	36593747	36594064	318	*	Promoter (<=1kb)	15	36594869	36709906	115038	1	84529	ENST00000566807.5	-805	ENSG00000186073	CDIN1	CDAN1 interacting nuclease 1
chr15	36818127	36818676	550	*	Promoter (<=1kb)	15	36798596	36818459	19864	2	161635	ENST00000430593.3	0		CSNK1A1P1	casein kinase 1 alpha 1 pseudogene 1
chr15	36880145	36880790	646	*	Promoter (<=1kb)	15	36879762	36881667	1906	2	145845	ENST00000560602.1	877		LOC145845	uncharacterized LOC145845
chr15	36880145	36880790	646	*	Promoter (<=1kb)	15	36879762	36881667	1906	2	145845	ENST00000560602.1	877		LOC145845	uncharacterized LOC145845
chr15	36887297	36887617	321	*	Promoter (<=1kb)	15	36865628	36887052	21425	2	145845	ENST00000690156.1	-245		LOC145845	uncharacterized LOC145845
chr15	36888141	36888948	808	*	Promoter (1-2kb)	15	36865628	36887052	21425	2	145845	ENST00000690156.1	-1089		LOC145845	uncharacterized LOC145845
chr15	36888141	36888948	808	*	Promoter (1-2kb)	15	36865628	36887052	21425	2	145845	ENST00000690156.1	-1089		LOC145845	uncharacterized LOC145845
chr15	37043583	37044057	475	*	Intron (ENST00000561208.6/4212, intron 7 of 11)	15	36891099	37037388	146290	2	4212	ENST00000699901.1	-6195	ENSG00000134138	MEIS2	Meis homeobox 2
chr15	37095870	37096727	858	*	Promoter (<=1kb)	15	37083804	37096506	12703	2	4212	ENST00000560697.5	0	ENSG00000134138	MEIS2	Meis homeobox 2
chr15	37097631	37098121	491	*	Promoter (<=1kb)	15	36891271	37098172	206902	2	4212	ENST00000699904.1	51	ENSG00000134138	MEIS2	Meis homeobox 2
chr15	37100941	37101494	554	*	Promoter (<=1kb)	15	36889204	37101205	212002	2	4212	ENST00000338564.9	0	ENSG00000134138	MEIS2	Meis homeobox 2
chr15	37109543	37109878	336	*	Exon (ENST00000620584.1/ENST00000620584.1, exon 1 of 1)	15	36891022	37101299	210278	2	4212	ENST00000340545.9	-8244	ENSG00000134138	MEIS2	Meis homeobox 2
chr15	37110713	37111078	366	*	Distal Intergenic	15	36891022	37101299	210278	2	4212	ENST00000340545.9	-9414	ENSG00000134138	MEIS2	Meis homeobox 2
chr15	37308710	37309461	752	*	Distal Intergenic	15	37364705	37490826	126122	2	105370772	ENST00000561054.2	181365		LOC105370772	uncharacterized LOC105370772
chr15	37404658	37405415	758	*	Intron (ENST00000663330.1/105370772, intron 2 of 3)	15	37364705	37490826	126122	2	105370772	ENST00000561054.2	85411		LOC105370772	uncharacterized LOC105370772
chr15	37404658	37405415	758	*	Intron (ENST00000663330.1/105370772, intron 2 of 3)	15	37364705	37490826	126122	2	105370772	ENST00000561054.2	85411		LOC105370772	uncharacterized LOC105370772
chr15	37427219	37427747	529	*	Intron (ENST00000663330.1/105370772, intron 1 of 3)	15	37364705	37490826	126122	2	105370772	ENST00000561054.2	63079		LOC105370772	uncharacterized LOC105370772
chr15	37439470	37439916	447	*	Intron (ENST00000663330.1/105370772, intron 1 of 3)	15	37364705	37490826	126122	2	105370772	ENST00000561054.2	50910		LOC105370772	uncharacterized LOC105370772
chr15	37490710	37491054	345	*	Promoter (<=1kb)	15	37364020	37490853	126834	2	105370772	ENST00000663330.1	0		LOC105370772	uncharacterized LOC105370772
chr15	37550444	37551005	562	*	Distal Intergenic	15	37366442	37490864	124423	2	105370772	ENST00000669587.1	-59580		LOC105370772	uncharacterized LOC105370772
chr15	37752395	37752739	345	*	Distal Intergenic	15	37921939	37936918	14980	1	145942	ENST00000560841.5	-169200	ENSG00000166069	TMCO5A	transmembrane and coiled-coil domains 5A
chr15	37978019	37978392	374	*	Promoter (2-3kb)	15	37980715	38025018	44304	1	145942	ENST00000658097.1	-2323	ENSG00000166069	TMCO5A	transmembrane and coiled-coil domains 5A
chr15	38010070	38010377	308	*	Intron (ENST00000669882.1/ENST00000669882.1, intron 1 of 2)	15	37993409	38025018	31610	1	145942	ENST00000559992.5	16661	ENSG00000166069	TMCO5A	transmembrane and coiled-coil domains 5A
chr15	38142325	38142759	435	*	Exon (ENST00000561320.5/ENST00000561320.5, exon 3 of 4)	15	38068812	38072990	4179	2	107984773	ENST00000559232.2	-69335	ENSG00000236914	LINC01852	long intergenic non-protein coding RNA 1852
chr15	38142325	38142759	435	*	Exon (ENST00000561320.5/ENST00000561320.5, exon 3 of 4)	15	38068812	38072990	4179	2	107984773	ENST00000559232.2	-69335	ENSG00000236914	LINC01852	long intergenic non-protein coding RNA 1852
chr15	38209182	38209512	331	*	Intron (ENST00000561320.5/ENST00000561320.5, intron 2 of 3)	15	38252836	38357249	104414	1	161742	ENST00000299084.9	-43324	ENSG00000166068	SPRED1	sprouty related EVH1 domain containing 1
chr15	38261496	38261800	305	*	Intron (ENST00000299084.9/161742, intron 1 of 6)	15	38253181	38339771	86591	1	161742	ENST00000561317.1	8315	ENSG00000166068	SPRED1	sprouty related EVH1 domain containing 1
chr15	38404751	38405091	341	*	Distal Intergenic	15	38454127	38487710	33584	1	283742	ENST00000397609.6	-49036	ENSG00000171262	FAM98B	family with sequence similarity 98 member B
chr15	38563898	38564554	657	*	Promoter (<=1kb)	15	38490554	38564635	74082	2	10125	ENST00000414708.6	81	ENSG00000172575	RASGRP1	RAS guanyl releasing protein 1
chr15	38564869	38565610	742	*	Promoter (<=1kb)	15	38488110	38565384	77275	2	10125	ENST00000697785.1	0	ENSG00000172575	RASGRP1	RAS guanyl releasing protein 1
chr15	38572848	38574010	1163	*	Distal Intergenic	15	38490480	38565575	75096	2	10125	ENST00000561180.5	-7273	ENSG00000172575	RASGRP1	RAS guanyl releasing protein 1
chr15	38702196	38702544	349	*	Intron (ENST00000647456.1/105370775, intron 2 of 6)	15	38696598	38733321	36724	1	400359	ENST00000645994.1	5598	ENSG00000175779	LINC02694	long intergenic non-protein coding RNA 2694
chr15	38762907	38763235	329	*	Intron (ENST00000647456.1/105370775, intron 3 of 6)	15	38756552	38759413	2862	2	102724253	ENST00000560675.2	-3494		LOC102724253	uncharacterized LOC102724253
chr15	38782827	38783287	461	*	Intron (ENST00000647456.1/105370775, intron 3 of 6)	15	38756552	38759413	2862	2	102724253	ENST00000560675.2	-23414		LOC102724253	uncharacterized LOC102724253
chr15	38840619	38840924	306	*	Intron (ENST00000647456.1/105370775, intron 3 of 6)	15	38756552	38759413	2862	2	102724253	ENST00000560675.2	-81206		LOC102724253	uncharacterized LOC102724253
chr15	38916765	38917145	381	*	Intron (ENST00000647456.1/105370775, intron 3 of 6)	15	39019193	39026521	7329	1	105370781	ENST00000657583.1	-102048		LOC105370781	uncharacterized LOC105370781
chr15	39353165	39353788	624	*	Intron (ENST00000560484.1/ENST00000560484.1, intron 1 of 3)	15	39250766	39252913	2148	1	400360	ENST00000561223.1	102399	ENSG00000175746	LINC02915	long intergenic non-protein coding RNA 2915
chr15	39532957	39533308	352	*	Distal Intergenic	15	39512335	39519954	7620	2	105370784	ENST00000558818.3	-13003		LOC105370784	uncharacterized LOC105370784
chr15	39580376	39581378	1003	*	Promoter (<=1kb)	15	39581079	39582407	1329	1	7057	ENST00000397591.2	0	ENSG00000137801	THBS1	thrombospondin 1
chr15	39581722	39582869	1148	*	Promoter (<=1kb)	15	39581079	39599466	18388	1	7057	ENST00000260356.6	643	ENSG00000137801	THBS1	thrombospondin 1
chr15	39603937	39604287	351	*	Intron (ENST00000642527.1/161835, intron 1 of 3)	15	39600249	39600926	678	2	161835	ENST00000559547.1	-3011	ENSG00000150667	FSIP1	fibrous sheath interacting protein 1
chr15	39609269	39609646	378	*	Intron (ENST00000642527.1/161835, intron 1 of 3)	15	39600249	39600926	678	2	161835	ENST00000559547.1	-8343	ENSG00000150667	FSIP1	fibrous sheath interacting protein 1
chr15	39645420	39645993	574	*	Intron (ENST00000350221.4/161835, intron 10 of 11)	15	39588357	39618243	29887	2	161835	ENST00000642527.1	-27177	ENSG00000150667	FSIP1	fibrous sheath interacting protein 1
chr15	39645420	39645993	574	*	Intron (ENST00000350221.4/161835, intron 10 of 11)	15	39588357	39618243	29887	2	161835	ENST00000642527.1	-27177	ENSG00000150667	FSIP1	fibrous sheath interacting protein 1
chr15	39711789	39712326	538	*	Intron (ENST00000350221.4/161835, intron 10 of 11)	15	39739665	39747447	7783	2	161835	ENST00000559692.1	35121	ENSG00000150667	FSIP1	fibrous sheath interacting protein 1
chr15	39736532	39736875	344	*	Intron (ENST00000350221.4/161835, intron 8 of 11)	15	39739665	39747447	7783	2	161835	ENST00000559692.1	10572	ENSG00000150667	FSIP1	fibrous sheath interacting protein 1
chr15	39772614	39772979	366	*	Intron (ENST00000350221.4/161835, intron 2 of 11)	15	39782571	39785617	3047	1	105370941	ENST00000564211.1	-9592	ENSG00000261136	LOC105370941	uncharacterized LOC105370941
chr15	39801415	39801926	512	*	Promoter (<=1kb)	15	39770559	39801333	30775	2	161835	ENST00000558616.1	-82	ENSG00000150667	FSIP1	fibrous sheath interacting protein 1
chr15	39874770	39875079	310	*	Intron (ENST00000561100.2/11245, intron 1 of 2)	15	39801824	39894527	92704	2	11245	ENST00000560729.1	19448	ENSG00000166073	GPR176	G protein-coupled receptor 176
chr15	39894355	39895301	947	*	Promoter (<=1kb)	15	39801824	39894527	92704	2	11245	ENST00000560729.1	0	ENSG00000166073	GPR176	G protein-coupled receptor 176
chr15	39894355	39895301	947	*	Promoter (<=1kb)	15	39801824	39894527	92704	2	11245	ENST00000560729.1	0	ENSG00000166073	GPR176	G protein-coupled receptor 176
chr15	39894355	39895301	947	*	Promoter (<=1kb)	15	39801824	39894527	92704	2	11245	ENST00000560729.1	0	ENSG00000166073	GPR176	G protein-coupled receptor 176
chr15	39930935	39931284	350	*	Promoter (2-3kb)	15	39934115	40035591	101477	1	440275	ENST00000263791.10	-2831	ENSG00000128829	EIF2AK4	eukaryotic translation initiation factor 2 alpha kinase 4
chr15	39956018	39956334	317	*	Promoter (2-3kb)	15	39953975	40035591	81617	1	440275	ENST00000560855.5	2043	ENSG00000128829	EIF2AK4	eukaryotic translation initiation factor 2 alpha kinase 4
chr15	39981919	39982225	307	*	Intron (ENST00000263791.10/440275, intron 13 of 38)	15	39991166	40035591	44426	1	440275	ENST00000558629.5	-8941	ENSG00000128829	EIF2AK4	eukaryotic translation initiation factor 2 alpha kinase 4
chr15	39983521	39983852	332	*	Intron (ENST00000263791.10/440275, intron 13 of 38)	15	39991166	40035591	44426	1	440275	ENST00000558629.5	-7314	ENSG00000128829	EIF2AK4	eukaryotic translation initiation factor 2 alpha kinase 4
chr15	40000860	40001680	821	*	Promoter (<=1kb)	15	40002391	40008193	5803	1	440275	ENST00000559311.5	-711	ENSG00000128829	EIF2AK4	eukaryotic translation initiation factor 2 alpha kinase 4
chr15	40000860	40001680	821	*	Promoter (<=1kb)	15	40002391	40008193	5803	1	440275	ENST00000559311.5	-711	ENSG00000128829	EIF2AK4	eukaryotic translation initiation factor 2 alpha kinase 4
chr15	40047224	40047644	421	*	Intron (ENST00000559012.2/100131089, intron 2 of 6)	15	40039349	40057000	17652	1	100131089	ENST00000560341.2	7875	ENSG00000248508	SRP14-DT	SRP14 divergent transcript
chr15	40054456	40054787	332	*	Intron (ENST00000559012.2/100131089, intron 2 of 6)	15	40039349	40057000	17652	1	100131089	ENST00000560341.2	15107	ENSG00000248508	SRP14-DT	SRP14 divergent transcript
chr15	40069160	40070573	1414	*	Intron (ENST00000655221.1/100131089, intron 2 of 3)	15	40075204	40078704	3501	2	105370787	ENST00000560376.1	8131		LOC105370787	uncharacterized LOC105370787
chr15	40069160	40070573	1414	*	Intron (ENST00000655221.1/100131089, intron 2 of 3)	15	40075204	40078704	3501	2	105370787	ENST00000560376.1	8131		LOC105370787	uncharacterized LOC105370787
chr15	40072172	40072581	410	*	Intron (ENST00000655221.1/100131089, intron 2 of 3)	15	40075204	40078704	3501	2	105370787	ENST00000560376.1	6123		LOC105370787	uncharacterized LOC105370787
chr15	40073317	40073734	418	*	Intron (ENST00000655221.1/100131089, intron 2 of 3)	15	40075204	40078704	3501	2	105370787	ENST00000560376.1	4970		LOC105370787	uncharacterized LOC105370787
chr15	40074044	40074377	334	*	Intron (ENST00000655221.1/100131089, intron 3 of 3)	15	40075204	40078704	3501	2	105370787	ENST00000560376.1	4327		LOC105370787	uncharacterized LOC105370787
chr15	40074709	40075346	638	*	Exon (ENST00000560376.1/105370787, exon 2 of 2)	15	40075204	40078704	3501	2	105370787	ENST00000560376.1	3358		LOC105370787	uncharacterized LOC105370787
chr15	40074709	40075346	638	*	Exon (ENST00000560376.1/105370787, exon 2 of 2)	15	40075204	40078704	3501	2	105370787	ENST00000560376.1	3358		LOC105370787	uncharacterized LOC105370787
chr15	40088113	40088727	615	*	3' UTR	15	40075204	40078704	3501	2	105370787	ENST00000560376.1	-9409		LOC105370787	uncharacterized LOC105370787
chr15	40092653	40093252	600	*	Intron (ENST00000354670.9/90427, intron 4 of 4)	15	40091787	40106086	14300	2	90427	ENST00000431415.3	12834	ENSG00000104081	BMF	Bcl2 modifying factor
chr15	40097745	40098217	473	*	Intron (ENST00000354670.9/90427, intron 4 of 4)	15	40091787	40106086	14300	2	90427	ENST00000431415.3	7869	ENSG00000104081	BMF	Bcl2 modifying factor
chr15	40109938	40110254	317	*	Promoter (1-2kb)	15	40091734	40108892	17159	2	90427	ENST00000558774.5	-1046	ENSG00000104081	BMF	Bcl2 modifying factor
chr15	40136176	40136577	402	*	Distal Intergenic	15	40161023	40176621	15599	1	701	ENST00000560120.5	-24446	ENSG00000156970	BUB1B	BUB1 mitotic checkpoint serine/threonine kinase B
chr15	40137742	40138102	361	*	Distal Intergenic	15	40161023	40176621	15599	1	701	ENST00000560120.5	-22921	ENSG00000156970	BUB1B	BUB1 mitotic checkpoint serine/threonine kinase B
chr15	40141092	40141396	305	*	Distal Intergenic	15	40161023	40176621	15599	1	701	ENST00000560120.5	-19627	ENSG00000156970	BUB1B	BUB1 mitotic checkpoint serine/threonine kinase B
chr15	40147510	40147879	370	*	Distal Intergenic	15	40161023	40176621	15599	1	701	ENST00000560120.5	-13144	ENSG00000156970	BUB1B	BUB1 mitotic checkpoint serine/threonine kinase B
chr15	40165907	40166686	780	*	3' UTR	15	40161069	40221123	60055	1	701	ENST00000287598.11	4838	ENSG00000156970	BUB1B	BUB1 mitotic checkpoint serine/threonine kinase B
chr15	40180545	40181361	817	*	Promoter (2-3kb)	15	40183714	40202634	18921	1	701	ENST00000559733.5	-2353	ENSG00000156970	BUB1B	BUB1 mitotic checkpoint serine/threonine kinase B
chr15	40186622	40187161	540	*	Promoter (1-2kb)	15	40185472	40200289	14818	1	701	ENST00000559772.1	1150	ENSG00000156970	BUB1B	BUB1 mitotic checkpoint serine/threonine kinase B
chr15	40215441	40215781	341	*	Promoter (1-2kb)	15	40217417	40220644	3228	1	701	ENST00000558151.1	-1636	ENSG00000156970	BUB1B	BUB1 mitotic checkpoint serine/threonine kinase B
chr15	40241117	40241483	367	*	Promoter (<=1kb)	15	40240645	40264827	24183	1	56924	ENST00000560806.6	472	ENSG00000137843	PAK6	p21 (RAC1) activated kinase 6
chr15	40248158	40248725	568	*	Intron (ENST00000453867.7/106821730, intron 1 of 9)	15	40252190	40266006	13817	1	56924	ENST00000558106.5	-3465	ENSG00000137843	PAK6	p21 (RAC1) activated kinase 6
chr15	40253072	40253560	489	*	Promoter (<=1kb)	15	40253184	40277487	24304	1	56924	ENST00000542403.3	0	ENSG00000137843	PAK6	p21 (RAC1) activated kinase 6
chr15	40256978	40257353	376	*	5' UTR	15	40253184	40277487	24304	1	56924	ENST00000542403.3	3794	ENSG00000137843	PAK6	p21 (RAC1) activated kinase 6
chr15	40259158	40259583	426	*	Exon (ENST00000623564.1/ENST00000623564.1, exon 1 of 1)	15	40253184	40277487	24304	1	56924	ENST00000542403.3	5974	ENSG00000137843	PAK6	p21 (RAC1) activated kinase 6
chr15	40265497	40265823	327	*	Promoter (<=1kb)	15	40266014	40266982	969	1	56924	ENST00000559901.1	-191	ENSG00000137843	PAK6	p21 (RAC1) activated kinase 6
chr15	40267193	40267600	408	*	Promoter (<=1kb)	15	40266612	40272354	5743	1	56924	ENST00000557926.1	581	ENSG00000137843	PAK6	p21 (RAC1) activated kinase 6
chr15	40271596	40272760	1165	*	Promoter (1-2kb)	15	40273930	40276384	2455	1	106821730	ENST00000557808.1	-1170	ENSG00000137843	BUB1B-PAK6	BUB1B-PAK6 readthrough
chr15	40271596	40272760	1165	*	Promoter (1-2kb)	15	40273930	40276384	2455	1	106821730	ENST00000557808.1	-1170	ENSG00000137843	BUB1B-PAK6	BUB1B-PAK6 readthrough
chr15	40273932	40274775	844	*	Promoter (<=1kb)	15	40273930	40276384	2455	1	106821730	ENST00000557808.1	2	ENSG00000137843	BUB1B-PAK6	BUB1B-PAK6 readthrough
chr15	40275978	40276588	611	*	Promoter (2-3kb)	15	40273930	40276384	2455	1	106821730	ENST00000557808.1	2048	ENSG00000137843	BUB1B-PAK6	BUB1B-PAK6 readthrough
chr15	40277523	40278229	707	*	Exon (ENST00000560009.1/5330, exon 3 of 3)	15	40273930	40276384	2455	1	106821730	ENST00000557808.1	3593	ENSG00000137843	BUB1B-PAK6	BUB1B-PAK6 readthrough
chr15	40279551	40279947	397	*	3' UTR	15	40278372	40283064	4693	2	100131244	ENST00000434396.2	3117	ENSG00000230778	ANKRD63	ankyrin repeat domain 63
chr15	40281034	40281441	408	*	Promoter (1-2kb)	15	40278372	40283064	4693	2	100131244	ENST00000434396.2	1623	ENSG00000230778	ANKRD63	ankyrin repeat domain 63
chr15	40282343	40282834	492	*	Promoter (<=1kb)	15	40278372	40283064	4693	2	100131244	ENST00000434396.2	230	ENSG00000230778	ANKRD63	ankyrin repeat domain 63
chr15	40283967	40284305	339	*	Promoter (<=1kb)	15	40278372	40283064	4693	2	100131244	ENST00000434396.2	-903	ENSG00000230778	ANKRD63	ankyrin repeat domain 63
chr15	40286131	40286545	415	*	Promoter (2-3kb)	15	40287909	40289292	1384	2	5330	ENST00000559618.1	2747	ENSG00000137841	PLCB2	phospholipase C beta 2
chr15	40288122	40289061	940	*	Promoter (<=1kb)	15	40287909	40289292	1384	2	5330	ENST00000559618.1	231	ENSG00000137841	PLCB2	phospholipase C beta 2
chr15	40290375	40290991	617	*	Promoter (<=1kb)	15	40284256	40290672	6417	2	5330	ENST00000559671.5	0	ENSG00000137841	PLCB2	phospholipase C beta 2
chr15	40292053	40292462	410	*	Promoter (<=1kb)	15	40289066	40291353	2288	2	5330	ENST00000560701.1	-700	ENSG00000137841	PLCB2	phospholipase C beta 2
chr15	40293901	40294808	908	*	Promoter (<=1kb)	15	40291874	40293622	1749	2	5330	ENST00000561378.1	-279	ENSG00000137841	PLCB2	phospholipase C beta 2
chr15	40298057	40298964	908	*	Promoter (<=1kb)	15	40298294	40299289	996	2	5330	ENST00000560093.1	325	ENSG00000137841	PLCB2	phospholipase C beta 2
chr15	40301764	40302973	1210	*	Promoter (2-3kb)	15	40298294	40299289	996	2	5330	ENST00000560093.1	-2475	ENSG00000137841	PLCB2	phospholipase C beta 2
chr15	40301764	40302973	1210	*	Promoter (2-3kb)	15	40298294	40299289	996	2	5330	ENST00000560093.1	-2475	ENSG00000137841	PLCB2	phospholipase C beta 2
chr15	40306598	40307221	624	*	Promoter (<=1kb)	15	40287909	40307693	19785	2	5330	ENST00000558588.5	472	ENSG00000137841	PLCB2	phospholipase C beta 2
chr15	40308014	40308469	456	*	Promoter (<=1kb)	15	40303887	40307935	4049	2	5330	ENST00000559634.1	-79	ENSG00000137841	PLCB2	phospholipase C beta 2
chr15	40312523	40313247	725	*	Exon (ENST00000559030.1/ENST00000559030.1, exon 1 of 1)	15	40303887	40307935	4049	2	5330	ENST00000559634.1	-4588	ENSG00000137841	PLCB2	phospholipase C beta 2
chr15	40322617	40323220	604	*	Promoter (<=1kb)	15	40323692	40326715	3024	1	100505573	ENST00000638170.2	-472	ENSG00000259330	INAFM2	InaF motif containing 2
chr15	40337356	40337798	443	*	Promoter (<=1kb)	15	40335633	40338040	2408	2	388115	ENST00000558858.1	242	ENSG00000188549	CCDC9B	coiled-coil domain containing 9B
chr15	40339291	40340871	1581	*	Promoter (<=1kb)	15	40336559	40340638	4080	2	388115	ENST00000558912.1	0	ENSG00000188549	CCDC9B	coiled-coil domain containing 9B
chr15	40339291	40340871	1581	*	Promoter (<=1kb)	15	40336559	40340638	4080	2	388115	ENST00000558912.1	0	ENSG00000188549	CCDC9B	coiled-coil domain containing 9B
chr15	40339291	40340871	1581	*	Promoter (<=1kb)	15	40336559	40340638	4080	2	388115	ENST00000558912.1	0	ENSG00000188549	CCDC9B	coiled-coil domain containing 9B
chr15	40343156	40343944	789	*	Promoter (2-3kb)	15	40331452	40340939	9488	2	388115	ENST00000397536.7	-2217	ENSG00000188549	CCDC9B	coiled-coil domain containing 9B
chr15	40347433	40348860	1428	*	Promoter (2-3kb)	15	40351033	40353772	2740	1	644844	ENST00000560745.5	-2173	ENSG00000233041	PHGR1	proline, histidine and glycine rich 1
chr15	40358396	40359141	746	*	Promoter (<=1kb)	15	40358219	40378621	20403	1	85455	ENST00000267889.5	177	ENSG00000140323	DISP2	dispatched RND transporter family member 2
chr15	40358396	40359141	746	*	Promoter (<=1kb)	15	40358219	40378621	20403	1	85455	ENST00000267889.5	177	ENSG00000140323	DISP2	dispatched RND transporter family member 2
chr15	40363817	40365371	1555	*	Promoter (<=1kb)	15	40365007	40365694	688	1	85455	ENST00000559721.1	0	ENSG00000140323	DISP2	dispatched RND transporter family member 2
chr15	40368432	40369014	583	*	Promoter (2-3kb)	15	40371825	40372476	652	1	85455	ENST00000561261.1	-2811	ENSG00000140323	DISP2	dispatched RND transporter family member 2
chr15	40369516	40369861	346	*	Promoter (1-2kb)	15	40371825	40372476	652	1	85455	ENST00000561261.1	-1964	ENSG00000140323	DISP2	dispatched RND transporter family member 2
chr15	40394746	40395237	492	*	Distal Intergenic	15	40389808	40392000	2193	1	90417	ENST00000561367.1	4938	ENSG00000128944	KNSTRN	kinetochore localized astrin (SPAG5) binding protein
chr15	40403406	40403781	376	*	Promoter (1-2kb)	15	40405485	40421313	15829	1	3712	ENST00000650656.1	-1704	ENSG00000128928	IVD	isovaleryl-CoA dehydrogenase
chr15	40405820	40406209	390	*	Promoter (<=1kb)	15	40406074	40411690	5617	1	3712	ENST00000558610.5	0	ENSG00000128928	IVD	isovaleryl-CoA dehydrogenase
chr15	40409827	40410162	336	*	Promoter (<=1kb)	15	40410719	40413178	2460	1	3712	ENST00000484250.1	-557	ENSG00000128928	IVD	isovaleryl-CoA dehydrogenase
chr15	40413652	40414046	395	*	Promoter (<=1kb)	15	40414406	40415461	1056	1	3712	ENST00000560660.1	-360	ENSG00000128928	IVD	isovaleryl-CoA dehydrogenase
chr15	40414937	40415389	453	*	Promoter (<=1kb)	15	40415146	40419157	4012	1	3712	ENST00000497816.1	0	ENSG00000128928	IVD	isovaleryl-CoA dehydrogenase
chr15	40415768	40416246	479	*	Promoter (<=1kb)	15	40416155	40419373	3219	1	3712	ENST00000559575.5	0	ENSG00000128928	IVD	isovaleryl-CoA dehydrogenase
chr15	40418149	40418466	318	*	Promoter (1-2kb)	15	40416167	40424473	8307	1	3712	ENST00000466756.2	1982	ENSG00000128928	IVD	isovaleryl-CoA dehydrogenase
chr15	40419978	40420541	564	*	3' UTR	15	40416167	40424473	8307	1	3712	ENST00000466756.2	3811	ENSG00000128928	IVD	isovaleryl-CoA dehydrogenase
chr15	40421773	40423098	1326	*	Intron (ENST00000473112.6/3712, intron 7 of 8)	15	40416167	40424473	8307	1	3712	ENST00000466756.2	5606	ENSG00000128928	IVD	isovaleryl-CoA dehydrogenase
chr15	40436670	40437178	509	*	Promoter (2-3kb)	15	40439721	40468229	28509	1	22893	ENST00000561234.5	-2543	ENSG00000140320	BAHD1	bromo adjacent homology domain containing 1
chr15	40437531	40438585	1055	*	Promoter (1-2kb)	15	40439721	40468229	28509	1	22893	ENST00000561234.5	-1136	ENSG00000140320	BAHD1	bromo adjacent homology domain containing 1
chr15	40439725	40440060	336	*	Promoter (<=1kb)	15	40439721	40468229	28509	1	22893	ENST00000561234.5	4	ENSG00000140320	BAHD1	bromo adjacent homology domain containing 1
chr15	40440419	40440764	346	*	Promoter (<=1kb)	15	40440953	40468236	27284	1	22893	ENST00000416165.6	-189	ENSG00000140320	BAHD1	bromo adjacent homology domain containing 1
chr15	40463888	40464253	366	*	Promoter (<=1kb)	15	40464910	40466004	1095	1	22893	ENST00000561464.1	-657	ENSG00000140320	BAHD1	bromo adjacent homology domain containing 1
chr15	40470133	40470745	613	*	Promoter (<=1kb)	15	40470984	40473158	2175	1	113189	ENST00000306243.7	-239	ENSG00000169105	CHST14	carbohydrate sulfotransferase 14
chr15	40488137	40488629	493	*	Exon (ENST00000561460.5/ENST00000561460.5, exon 1 of 4)	15	40470984	40473158	2175	1	113189	ENST00000306243.7	17153	ENSG00000169105	CHST14	carbohydrate sulfotransferase 14
chr15	40489281	40489784	504	*	Intron (ENST00000561460.5/ENST00000561460.5, intron 1 of 3)	15	40470984	40473158	2175	1	113189	ENST00000306243.7	18297	ENSG00000169105	CHST14	carbohydrate sulfotransferase 14
chr15	40490332	40490904	573	*	Intron (ENST00000561460.5/ENST00000561460.5, intron 1 of 3)	15	40470984	40473158	2175	1	113189	ENST00000306243.7	19348	ENSG00000169105	CHST14	carbohydrate sulfotransferase 14
chr15	40537065	40537386	322	*	3' UTR	15	40561999	40562803	805	2	90416	ENST00000560535.1	25417	ENSG00000128891	CCDC32	coiled-coil domain containing 32
chr15	40540531	40541152	622	*	Intron (ENST00000561460.5/ENST00000561460.5, intron 2 of 3)	15	40561999	40562803	805	2	90416	ENST00000560535.1	21651	ENSG00000128891	CCDC32	coiled-coil domain containing 32
chr15	40549829	40550168	340	*	Intron (ENST00000561460.5/ENST00000561460.5, intron 2 of 3)	15	40561999	40562803	805	2	90416	ENST00000560535.1	12635	ENSG00000128891	CCDC32	coiled-coil domain containing 32
chr15	40585360	40585778	419	*	Exon (ENST00000366384.4/ENST00000366384.4, exon 1 of 1)	15	40594020	40664342	70323	1	57082	ENST00000346991.9	-8242	ENSG00000137812	KNL1	kinetochore scaffold 1
chr15	40602109	40602728	620	*	Intron (ENST00000346991.9/57082, intron 1 of 26)	15	40594272	40645712	51441	1	57082	ENST00000534204.1	7837	ENSG00000137812	KNL1	kinetochore scaffold 1
chr15	40612104	40612826	723	*	Intron (ENST00000346991.9/57082, intron 8 of 26)	15	40623132	40664339	41208	1	57082	ENST00000526913.5	-10306	ENSG00000137812	KNL1	kinetochore scaffold 1
chr15	40613839	40614284	446	*	Intron (ENST00000346991.9/57082, intron 8 of 26)	15	40623132	40664339	41208	1	57082	ENST00000526913.5	-8848	ENSG00000137812	KNL1	kinetochore scaffold 1
chr15	40615961	40616414	454	*	Intron (ENST00000346991.9/57082, intron 9 of 26)	15	40623132	40664339	41208	1	57082	ENST00000526913.5	-6718	ENSG00000137812	KNL1	kinetochore scaffold 1
chr15	40639915	40640359	445	*	Intron (ENST00000346991.9/57082, intron 14 of 26)	15	40646886	40650365	3480	1	57082	ENST00000528967.1	-6527	ENSG00000137812	KNL1	kinetochore scaffold 1
chr15	40643410	40643763	354	*	Intron (ENST00000346991.9/57082, intron 15 of 26)	15	40646886	40650365	3480	1	57082	ENST00000528967.1	-3123	ENSG00000137812	KNL1	kinetochore scaffold 1
chr15	40661598	40662071	474	*	Intron (ENST00000346991.9/57082, intron 26 of 26)	15	40650127	40654977	4851	1	57082	ENST00000532347.1	11471	ENSG00000137812	KNL1	kinetochore scaffold 1
chr15	40671982	40672352	371	*	Distal Intergenic	15	40650127	40654977	4851	1	57082	ENST00000532347.1	21855	ENSG00000137812	KNL1	kinetochore scaffold 1
chr15	40676826	40677263	438	*	Distal Intergenic	15	40694774	40718886	24113	1	5888	ENST00000527860.5	-17511	ENSG00000051180	RAD51	RAD51 recombinase
chr15	40693390	40693789	400	*	Promoter (<=1kb)	15	40694774	40718886	24113	1	5888	ENST00000527860.5	-985	ENSG00000051180	RAD51	RAD51 recombinase
chr15	40694442	40695629	1188	*	Promoter (<=1kb)	15	40686183	40695101	8919	2	100505648	ENST00000526635.2	0	ENSG00000245849	RAD51-AS1	RAD51 antisense RNA 1
chr15	40694442	40695629	1188	*	Promoter (<=1kb)	15	40686183	40695101	8919	2	100505648	ENST00000526635.2	0	ENSG00000245849	RAD51-AS1	RAD51 antisense RNA 1
chr15	40704202	40704521	320	*	Intron (ENST00000527860.5/5888, intron 3 of 5)	15	40701131	40718827	17697	1	5888	ENST00000533741.1	3071	ENSG00000051180	RAD51	RAD51 recombinase
chr15	40713168	40713768	601	*	Intron (ENST00000527860.5/5888, intron 5 of 5)	15	40701131	40718827	17697	1	5888	ENST00000533741.1	12037	ENSG00000051180	RAD51	RAD51 recombinase
chr15	40716406	40717204	799	*	Intron (ENST00000527860.5/5888, intron 5 of 5)	15	40701131	40718827	17697	1	5888	ENST00000533741.1	15275	ENSG00000051180	RAD51	RAD51 recombinase
chr15	40729090	40729577	488	*	3' UTR	15	40736338	40737820	1483	2	55177	ENST00000557831.1	8243	ENSG00000137824	RMDN3	regulator of microtubule dynamics 3
chr15	40733054	40733524	471	*	Distal Intergenic	15	40736338	40737820	1483	2	55177	ENST00000557831.1	4296	ENSG00000137824	RMDN3	regulator of microtubule dynamics 3
chr15	40755572	40756226	655	*	Promoter (<=1kb)	15	40735884	40755851	19968	2	55177	ENST00000260385.10	0	ENSG00000137824	RMDN3	regulator of microtubule dynamics 3
chr15	40768537	40768959	423	*	Promoter (1-2kb)	15	40769980	40772449	2470	1	643338	ENST00000344320.8	-1021	ENSG00000188277	C15orf62	chromosome 15 open reading frame 62
chr15	40769320	40770090	771	*	Promoter (<=1kb)	15	40769980	40772449	2470	1	643338	ENST00000344320.8	0	ENSG00000188277	C15orf62	chromosome 15 open reading frame 62
chr15	40773690	40774423	734	*	Promoter (1-2kb)	15	40767873	40775621	7749	2	55192	ENST00000561110.5	1198	ENSG00000104129	DNAJC17	DnaJ heat shock protein family (Hsp40) member C17
chr15	40776057	40776518	462	*	Promoter (<=1kb)	15	40775577	40776886	1310	2	55192	ENST00000558769.1	368	ENSG00000104129	DNAJC17	DnaJ heat shock protein family (Hsp40) member C17
chr15	40777352	40778113	762	*	Promoter (<=1kb)	15	40775577	40776886	1310	2	55192	ENST00000558769.1	-466	ENSG00000104129	DNAJC17	DnaJ heat shock protein family (Hsp40) member C17
chr15	40778804	40779438	635	*	Promoter (1-2kb)	15	40779554	40780567	1014	2	55192	ENST00000561044.1	1129	ENSG00000104129	DNAJC17	DnaJ heat shock protein family (Hsp40) member C17
chr15	40783671	40784257	587	*	Intron (ENST00000220496.9/55192, intron 1 of 10)	15	40779554	40780567	1014	2	55192	ENST00000561044.1	-3104	ENSG00000104129	DNAJC17	DnaJ heat shock protein family (Hsp40) member C17
chr15	40788888	40789339	452	*	Intron (ENST00000220496.9/55192, intron 1 of 10)	15	40779554	40780567	1014	2	55192	ENST00000561044.1	-8321	ENSG00000104129	DNAJC17	DnaJ heat shock protein family (Hsp40) member C17
chr15	40798496	40799019	524	*	Intron (ENST00000220496.9/55192, intron 1 of 10)	15	40807086	40814345	7260	1	84936	ENST00000570108.5	-8067	ENSG00000166140	ZFYVE19	zinc finger FYVE-type containing 19
chr15	40805477	40805839	363	*	Promoter (1-2kb)	15	40807086	40814345	7260	1	84936	ENST00000570108.5	-1247	ENSG00000166140	ZFYVE19	zinc finger FYVE-type containing 19
chr15	40806248	40806634	387	*	Promoter (<=1kb)	15	40807086	40814345	7260	1	84936	ENST00000570108.5	-452	ENSG00000166140	ZFYVE19	zinc finger FYVE-type containing 19
chr15	40812799	40813284	486	*	Promoter (<=1kb)	15	40813663	40814322	660	1	84936	ENST00000563497.1	-379	ENSG00000166140	ZFYVE19	zinc finger FYVE-type containing 19
chr15	40813761	40814093	333	*	Promoter (<=1kb)	15	40813663	40814322	660	1	84936	ENST00000563497.1	98	ENSG00000166140	ZFYVE19	zinc finger FYVE-type containing 19
chr15	40819882	40820265	384	*	Intron (ENST00000299174.10/54866, intron 1 of 3)	15	40813663	40814322	660	1	84936	ENST00000563497.1	6219	ENSG00000166140	ZFYVE19	zinc finger FYVE-type containing 19
chr15	40822768	40823247	480	*	Intron (ENST00000299174.10/54866, intron 1 of 3)	15	40815451	40828708	13258	2	54866	ENST00000299174.10	5461	ENSG00000166143	PPP1R14D	protein phosphatase 1 regulatory inhibitor subunit 14D
chr15	40828263	40828680	418	*	Promoter (<=1kb)	15	40815451	40828708	13258	2	54866	ENST00000299174.10	28	ENSG00000166143	PPP1R14D	protein phosphatase 1 regulatory inhibitor subunit 14D
chr15	40829914	40830461	548	*	Promoter (1-2kb)	15	40815571	40828709	13139	2	54866	ENST00000427255.2	-1205	ENSG00000166143	PPP1R14D	protein phosphatase 1 regulatory inhibitor subunit 14D
chr15	40833006	40833362	357	*	Distal Intergenic	15	40815571	40828709	13139	2	54866	ENST00000427255.2	-4297	ENSG00000166143	PPP1R14D	protein phosphatase 1 regulatory inhibitor subunit 14D
chr15	40844183	40845009	827	*	Promoter (<=1kb)	15	40835808	40844332	8525	2	102724362	ENST00000565315.1	0	ENSG00000261183	SPINT1-AS1	SPINT1 antisense RNA 1
chr15	40844183	40845009	827	*	Promoter (<=1kb)	15	40835808	40844332	8525	2	102724362	ENST00000565315.1	0	ENSG00000261183	SPINT1-AS1	SPINT1 antisense RNA 1
chr15	40853301	40853608	308	*	Promoter (<=1kb)	15	40853510	40856967	3458	1	6692	ENST00000564375.5	0	ENSG00000166145	SPINT1	serine peptidase inhibitor, Kunitz type 1
chr15	40854447	40854829	383	*	Promoter (<=1kb)	15	40854378	40856021	1644	1	6692	ENST00000566642.1	69	ENSG00000166145	SPINT1	serine peptidase inhibitor, Kunitz type 1
chr15	40871856	40872455	600	*	Promoter (1-2kb)	15	40872214	40874234	2021	2	171177	ENST00000220507.5	1779	ENSG00000104140	RHOV	ras homolog family member V
chr15	40873162	40873554	393	*	Promoter (<=1kb)	15	40872214	40874234	2021	2	171177	ENST00000220507.5	680	ENSG00000104140	RHOV	ras homolog family member V
chr15	40875383	40875713	331	*	Promoter (1-2kb)	15	40872214	40874234	2021	2	171177	ENST00000220507.5	-1149	ENSG00000104140	RHOV	ras homolog family member V
chr15	40893179	40894109	931	*	Promoter (<=1kb)	15	40894450	40903975	9526	1	57617	ENST00000220509.10	-341	ENSG00000104142	VPS18	VPS18 core subunit of CORVET and HOPS complexes
chr15	40893179	40894109	931	*	Promoter (<=1kb)	15	40894450	40903975	9526	1	57617	ENST00000220509.10	-341	ENSG00000104142	VPS18	VPS18 core subunit of CORVET and HOPS complexes
chr15	40894592	40895007	416	*	Promoter (<=1kb)	15	40894467	40902861	8395	1	57617	ENST00000558474.1	125	ENSG00000104142	VPS18	VPS18 core subunit of CORVET and HOPS complexes
chr15	40899028	40899339	312	*	3' UTR	15	40894467	40902861	8395	1	57617	ENST00000558474.1	4561	ENSG00000104142	VPS18	VPS18 core subunit of CORVET and HOPS complexes
chr15	40900097	40900939	843	*	Exon (ENST00000220509.10/57617, exon 4 of 5)	15	40894467	40902861	8395	1	57617	ENST00000558474.1	5630	ENSG00000104142	VPS18	VPS18 core subunit of CORVET and HOPS complexes
chr15	40906710	40907713	1004	*	Promoter (<=1kb)	15	40906811	40910337	3527	1	105370943	ENST00000503052.3	0		LOC105370943	uncharacterized LOC105370943
chr15	40909477	40909955	479	*	Promoter (2-3kb)	15	40906820	40909327	2508	1	105370943	ENST00000668282.1	2657		LOC105370943	uncharacterized LOC105370943
chr15	40912187	40912977	791	*	Distal Intergenic	15	40906820	40909327	2508	1	105370943	ENST00000668282.1	5367		LOC105370943	uncharacterized LOC105370943
chr15	40914706	40915053	348	*	Distal Intergenic	15	40906820	40909327	2508	1	105370943	ENST00000668282.1	7886		LOC105370943	uncharacterized LOC105370943
chr15	40915788	40916561	774	*	Distal Intergenic	15	40906820	40909327	2508	1	105370943	ENST00000668282.1	8968		LOC105370943	uncharacterized LOC105370943
chr15	40922648	40923603	956	*	Distal Intergenic	15	40929340	40930890	1551	1	54567	ENST00000557876.1	-5737	ENSG00000128917	DLL4	delta like canonical Notch ligand 4
chr15	40926001	40926396	396	*	Promoter (2-3kb)	15	40929340	40930890	1551	1	54567	ENST00000557876.1	-2944	ENSG00000128917	DLL4	delta like canonical Notch ligand 4
chr15	40927941	40928709	769	*	Promoter (<=1kb)	15	40929340	40930890	1551	1	54567	ENST00000557876.1	-631	ENSG00000128917	DLL4	delta like canonical Notch ligand 4
chr15	40927941	40928709	769	*	Promoter (<=1kb)	15	40929340	40930890	1551	1	54567	ENST00000557876.1	-631	ENSG00000128917	DLL4	delta like canonical Notch ligand 4
chr15	40929307	40930141	835	*	Promoter (<=1kb)	15	40929340	40930890	1551	1	54567	ENST00000557876.1	0	ENSG00000128917	DLL4	delta like canonical Notch ligand 4
chr15	40929307	40930141	835	*	Promoter (<=1kb)	15	40929340	40930890	1551	1	54567	ENST00000557876.1	0	ENSG00000128917	DLL4	delta like canonical Notch ligand 4
chr15	40936046	40936618	573	*	Exon (ENST00000249749.7/54567, exon 9 of 11)	15	40930880	40934921	4042	1	54567	ENST00000559440.1	5166	ENSG00000128917	DLL4	delta like canonical Notch ligand 4
chr15	40938342	40938955	614	*	3' UTR	15	40930880	40934921	4042	1	54567	ENST00000559440.1	7462	ENSG00000128917	DLL4	delta like canonical Notch ligand 4
chr15	40938342	40938955	614	*	3' UTR	15	40930880	40934921	4042	1	54567	ENST00000559440.1	7462	ENSG00000128917	DLL4	delta like canonical Notch ligand 4
chr15	40940563	40940960	398	*	Distal Intergenic	15	40930880	40934921	4042	1	54567	ENST00000559440.1	9683	ENSG00000128917	DLL4	delta like canonical Notch ligand 4
chr15	40948727	40949455	729	*	Exon (ENST00000560114.1/ENST00000560114.1, exon 1 of 1)	15	40952962	40955822	2861	1	79094	ENST00000444189.7	-3507	ENSG00000128965	CHAC1	ChaC glutathione specific gamma-glutamylcyclotransferase 1
chr15	40948727	40949455	729	*	Exon (ENST00000560114.1/ENST00000560114.1, exon 1 of 1)	15	40952962	40955822	2861	1	79094	ENST00000444189.7	-3507	ENSG00000128965	CHAC1	ChaC glutathione specific gamma-glutamylcyclotransferase 1
chr15	40952334	40952983	650	*	Promoter (<=1kb)	15	40952962	40955822	2861	1	79094	ENST00000444189.7	0	ENSG00000128965	CHAC1	ChaC glutathione specific gamma-glutamylcyclotransferase 1
chr15	40955470	40955884	415	*	Promoter (1-2kb)	15	40954206	40956167	1962	1	79094	ENST00000487220.1	1264	ENSG00000128965	CHAC1	ChaC glutathione specific gamma-glutamylcyclotransferase 1
chr15	40959914	40960405	492	*	Distal Intergenic	15	40954206	40956167	1962	1	79094	ENST00000487220.1	5708	ENSG00000128965	CHAC1	ChaC glutathione specific gamma-glutamylcyclotransferase 1
chr15	40960774	40962133	1360	*	Distal Intergenic	15	40954206	40956167	1962	1	79094	ENST00000487220.1	6568	ENSG00000128965	CHAC1	ChaC glutathione specific gamma-glutamylcyclotransferase 1
chr15	40960774	40962133	1360	*	Distal Intergenic	15	40954206	40956167	1962	1	79094	ENST00000487220.1	6568	ENSG00000128965	CHAC1	ChaC glutathione specific gamma-glutamylcyclotransferase 1
chr15	40962886	40963668	783	*	Distal Intergenic	15	40954206	40956167	1962	1	79094	ENST00000487220.1	8680	ENSG00000128965	CHAC1	ChaC glutathione specific gamma-glutamylcyclotransferase 1
chr15	40970023	40970523	501	*	Distal Intergenic	15	40980302	40983986	3685	2	54617	ENST00000560689.1	13463	ENSG00000128908	INO80	INO80 complex ATPase subunit
chr15	40985559	40985891	333	*	Promoter (<=1kb)	15	40978898	40986313	7416	2	54617	ENST00000696947.1	422	ENSG00000128908	INO80	INO80 complex ATPase subunit
chr15	41046411	41046833	423	*	Intron (ENST00000648947.1/54617, intron 23 of 35)	15	41026631	41058725	32095	2	54617	ENST00000696952.1	11892	ENSG00000128908	INO80	INO80 complex ATPase subunit
chr15	41049574	41049887	314	*	Intron (ENST00000648947.1/54617, intron 20 of 35)	15	41026631	41058725	32095	2	54617	ENST00000696952.1	8838	ENSG00000128908	INO80	INO80 complex ATPase subunit
chr15	41060153	41060558	406	*	Promoter (<=1kb)	15	41055974	41061351	5378	2	54617	ENST00000696953.1	793	ENSG00000128908	INO80	INO80 complex ATPase subunit
chr15	41065989	41066343	355	*	Intron (ENST00000648947.1/54617, intron 14 of 35)	15	40978893	41069659	90767	2	54617	ENST00000558270.2	3316	ENSG00000128908	INO80	INO80 complex ATPase subunit
chr15	41090287	41090598	312	*	Intron (ENST00000648947.1/54617, intron 5 of 35)	15	41091917	41097673	5757	2	54617	ENST00000696954.1	7075	ENSG00000128908	INO80	INO80 complex ATPase subunit
chr15	41090962	41091908	947	*	Intron (ENST00000648947.1/54617, intron 5 of 35)	15	41091917	41097673	5757	2	54617	ENST00000696954.1	5765	ENSG00000128908	INO80	INO80 complex ATPase subunit
chr15	41090962	41091908	947	*	Intron (ENST00000648947.1/54617, intron 5 of 35)	15	41091917	41097673	5757	2	54617	ENST00000696954.1	5765	ENSG00000128908	INO80	INO80 complex ATPase subunit
chr15	41109153	41109619	467	*	Exon (ENST00000558168.1/ENST00000558168.1, exon 1 of 1)	15	40978898	41116132	137235	2	54617	ENST00000696949.1	6513	ENSG00000128908	INO80	INO80 complex ATPase subunit
chr15	41113136	41113448	313	*	Promoter (2-3kb)	15	40978898	41116132	137235	2	54617	ENST00000696949.1	2684	ENSG00000128908	INO80	INO80 complex ATPase subunit
chr15	41113873	41114251	379	*	Promoter (1-2kb)	15	40978898	41116132	137235	2	54617	ENST00000696949.1	1881	ENSG00000128908	INO80	INO80 complex ATPase subunit
chr15	41117541	41118453	913	*	Promoter (1-2kb)	15	40978880	41116280	137401	2	54617	ENST00000648947.1	-1261	ENSG00000128908	INO80	INO80 complex ATPase subunit
chr15	41117541	41118453	913	*	Promoter (1-2kb)	15	40978880	41116280	137401	2	54617	ENST00000648947.1	-1261	ENSG00000128908	INO80	INO80 complex ATPase subunit
chr15	41144431	41144756	326	*	Distal Intergenic	15	40978880	41116280	137401	2	54617	ENST00000648947.1	-28151	ENSG00000128908	INO80	INO80 complex ATPase subunit
chr15	41163110	41163614	505	*	Exon (ENST00000528023.3/ENST00000528023.3, exon 1 of 2)	15	41182735	41190370	7636	2	161829	ENST00000558881.1	26756	ENSG00000178997	EXD1	exonuclease 3'-5' domain containing 1
chr15	41172621	41172934	314	*	Distal Intergenic	15	41182735	41190370	7636	2	161829	ENST00000558881.1	17436	ENSG00000178997	EXD1	exonuclease 3'-5' domain containing 1
chr15	41175111	41175438	328	*	Distal Intergenic	15	41182735	41190370	7636	2	161829	ENST00000558881.1	14932	ENSG00000178997	EXD1	exonuclease 3'-5' domain containing 1
chr15	41181869	41182220	352	*	Distal Intergenic	15	41182735	41190370	7636	2	161829	ENST00000558881.1	8150	ENSG00000178997	EXD1	exonuclease 3'-5' domain containing 1
chr15	41198590	41198923	334	*	Intron (ENST00000314992.9/161829, intron 5 of 9)	15	41182735	41190370	7636	2	161829	ENST00000558881.1	-8220	ENSG00000178997	EXD1	exonuclease 3'-5' domain containing 1
chr15	41207109	41207448	340	*	Intron (ENST00000314992.9/161829, intron 5 of 9)	15	41182735	41190370	7636	2	161829	ENST00000558881.1	-16739	ENSG00000178997	EXD1	exonuclease 3'-5' domain containing 1
chr15	41214634	41214975	342	*	Intron (ENST00000314992.9/161829, intron 4 of 9)	15	41216748	41230542	13795	2	161829	ENST00000559743.1	15567	ENSG00000178997	EXD1	exonuclease 3'-5' domain containing 1
chr15	41225319	41225694	376	*	Intron (ENST00000314992.9/161829, intron 1 of 9)	15	41216748	41230542	13795	2	161829	ENST00000559743.1	4848	ENSG00000178997	EXD1	exonuclease 3'-5' domain containing 1
chr15	41229249	41229857	609	*	Promoter (<=1kb)	15	41216748	41230542	13795	2	161829	ENST00000559743.1	685	ENSG00000178997	EXD1	exonuclease 3'-5' domain containing 1
chr15	41231282	41231595	314	*	Promoter (<=1kb)	15	41231293	41279402	48110	1	11261	ENST00000560397.5	0	ENSG00000187446	CHP1	calcineurin like EF-hand protein 1
chr15	41239590	41240185	596	*	Intron (ENST00000558351.5/11261, intron 1 of 7)	15	41231293	41279402	48110	1	11261	ENST00000560397.5	8297	ENSG00000187446	CHP1	calcineurin like EF-hand protein 1
chr15	41246445	41247627	1183	*	Intron (ENST00000558351.5/11261, intron 2 of 7)	15	41256684	41272375	15692	1	11261	ENST00000560633.1	-9057	ENSG00000187446	CHP1	calcineurin like EF-hand protein 1
chr15	41246445	41247627	1183	*	Intron (ENST00000558351.5/11261, intron 2 of 7)	15	41256684	41272375	15692	1	11261	ENST00000560633.1	-9057	ENSG00000187446	CHP1	calcineurin like EF-hand protein 1
chr15	41273908	41274245	338	*	Intron (ENST00000558351.5/11261, intron 6 of 7)	15	41283990	41286426	2437	1	729082	ENST00000558457.5	-9745	ENSG00000247556	OIP5-AS1	OIP5 antisense RNA 1
chr15	41286383	41286760	378	*	Promoter (<=1kb)	15	41286011	41380996	94986	1	51203	ENST00000661438.1	372	ENSG00000137804	NUSAP1	nucleolar and spindle associated protein 1
chr15	41320273	41321177	905	*	Promoter (<=1kb)	15	41320794	41381021	60228	1	51203	ENST00000668273.1	0	ENSG00000137804	NUSAP1	nucleolar and spindle associated protein 1
chr15	41320273	41321177	905	*	Promoter (<=1kb)	15	41320794	41381021	60228	1	51203	ENST00000668273.1	0	ENSG00000137804	NUSAP1	nucleolar and spindle associated protein 1
chr15	41330081	41330684	604	*	Promoter (1-2kb)	15	41309762	41332487	22726	2	11339	ENST00000560640.1	1803	ENSG00000104147	OIP5	Opa interacting protein 5
chr15	41344283	41344663	381	*	Promoter (1-2kb)	15	41342396	41375751	33356	1	51203	ENST00000557840.5	1887	ENSG00000137804	NUSAP1	nucleolar and spindle associated protein 1
chr15	41362465	41362992	528	*	Promoter (2-3kb)	15	41365747	41377288	11542	1	51203	ENST00000560318.1	-2755	ENSG00000137804	NUSAP1	nucleolar and spindle associated protein 1
chr15	41365298	41365756	459	*	Promoter (<=1kb)	15	41365747	41377288	11542	1	51203	ENST00000560318.1	0	ENSG00000137804	NUSAP1	nucleolar and spindle associated protein 1
chr15	41367110	41367476	367	*	Promoter (1-2kb)	15	41365747	41377288	11542	1	51203	ENST00000560318.1	1363	ENSG00000137804	NUSAP1	nucleolar and spindle associated protein 1
chr15	41374467	41374815	349	*	Intron (ENST00000668616.1/51203, intron 12 of 14)	15	41365747	41377288	11542	1	51203	ENST00000560318.1	8720	ENSG00000137804	NUSAP1	nucleolar and spindle associated protein 1
chr15	41376133	41376547	415	*	Intron (ENST00000668616.1/51203, intron 13 of 14)	15	41365747	41377288	11542	1	51203	ENST00000560318.1	10386	ENSG00000137804	NUSAP1	nucleolar and spindle associated protein 1
chr15	41393315	41393716	402	*	Intron (ENST00000560978.2/51103, intron 3 of 4)	15	41387531	41402442	14912	2	51103	ENST00000678029.1	8726	ENSG00000137806	NDUFAF1	NADH:ubiquinone oxidoreductase complex assembly factor 1
chr15	41403093	41403459	367	*	Promoter (<=1kb)	15	41387370	41402532	15163	2	51103	ENST00000676533.1	-561	ENSG00000137806	NDUFAF1	NADH:ubiquinone oxidoreductase complex assembly factor 1
chr15	41417321	41417740	420	*	Promoter (<=1kb)	15	41417132	41452994	35863	1	23168	ENST00000462276.1	189	ENSG00000137815	RTF1	RTF1 homolog, Paf1/RNA polymerase II complex component
chr15	41423543	41424063	521	*	Intron (ENST00000558298.5/23168, intron 1 of 2)	15	41417132	41452994	35863	1	23168	ENST00000462276.1	6411	ENSG00000137815	RTF1	RTF1 homolog, Paf1/RNA polymerase II complex component
chr15	41426613	41427429	817	*	Intron (ENST00000558298.5/23168, intron 1 of 2)	15	41417132	41452994	35863	1	23168	ENST00000462276.1	9481	ENSG00000137815	RTF1	RTF1 homolog, Paf1/RNA polymerase II complex component
chr15	41436903	41437536	634	*	Intron (ENST00000558298.5/23168, intron 1 of 2)	15	41417132	41452994	35863	1	23168	ENST00000462276.1	19771	ENSG00000137815	RTF1	RTF1 homolog, Paf1/RNA polymerase II complex component
chr15	41438342	41438720	379	*	Exon (ENST00000558298.5/23168, exon 2 of 3)	15	41417132	41452994	35863	1	23168	ENST00000462276.1	21210	ENSG00000137815	RTF1	RTF1 homolog, Paf1/RNA polymerase II complex component
chr15	41448647	41449368	722	*	Exon (ENST00000363537.1/ENST00000363537.1, exon 1 of 1)	15	41474587	41477249	2663	1	23168	ENST00000473214.1	-25219	ENSG00000137815	RTF1	RTF1 homolog, Paf1/RNA polymerase II complex component
chr15	41456295	41456689	395	*	Intron (ENST00000389629.9/23168, intron 3 of 17)	15	41474587	41477249	2663	1	23168	ENST00000473214.1	-17898	ENSG00000137815	RTF1	RTF1 homolog, Paf1/RNA polymerase II complex component
chr15	41467541	41467849	309	*	Intron (ENST00000389629.9/23168, intron 6 of 17)	15	41474587	41477249	2663	1	23168	ENST00000473214.1	-6738	ENSG00000137815	RTF1	RTF1 homolog, Paf1/RNA polymerase II complex component
chr15	41485862	41486831	970	*	Distal Intergenic	15	41493393	41502488	9096	1	3706	ENST00000425927.5	-6562	ENSG00000137825	ITPKA	inositol-trisphosphate 3-kinase A
chr15	41494627	41495035	409	*	Promoter (<=1kb)	15	41493874	41503551	9678	1	3706	ENST00000260386.7	753	ENSG00000137825	ITPKA	inositol-trisphosphate 3-kinase A
chr15	41495515	41496509	995	*	Promoter (1-2kb)	15	41493874	41503551	9678	1	3706	ENST00000260386.7	1641	ENSG00000137825	ITPKA	inositol-trisphosphate 3-kinase A
chr15	41501045	41501399	355	*	Promoter (<=1kb)	15	41501439	41503099	1661	1	3706	ENST00000462816.5	-40	ENSG00000137825	ITPKA	inositol-trisphosphate 3-kinase A
chr15	41501983	41502583	601	*	Promoter (<=1kb)	15	41501794	41502645	852	1	3706	ENST00000491007.1	189	ENSG00000137825	ITPKA	inositol-trisphosphate 3-kinase A
chr15	41504923	41505645	723	*	Promoter (2-3kb)	15	41505258	41508236	2979	2	4058	ENST00000569283.1	2591	ENSG00000062524	LTK	leukocyte receptor tyrosine kinase
chr15	41506456	41507274	819	*	Promoter (<=1kb)	15	41505258	41508236	2979	2	4058	ENST00000569283.1	962	ENSG00000062524	LTK	leukocyte receptor tyrosine kinase
chr15	41506456	41507274	819	*	Promoter (<=1kb)	15	41505258	41508236	2979	2	4058	ENST00000569283.1	962	ENSG00000062524	LTK	leukocyte receptor tyrosine kinase
chr15	41508190	41508499	310	*	Promoter (<=1kb)	15	41505258	41508236	2979	2	4058	ENST00000569283.1	0	ENSG00000062524	LTK	leukocyte receptor tyrosine kinase
chr15	41511429	41511812	384	*	Promoter (1-2kb)	15	41503951	41513796	9846	2	4058	ENST00000561619.5	1984	ENSG00000062524	LTK	leukocyte receptor tyrosine kinase
chr15	41512576	41513604	1029	*	Promoter (<=1kb)	15	41503951	41513796	9846	2	4058	ENST00000561619.5	192	ENSG00000062524	LTK	leukocyte receptor tyrosine kinase
chr15	41512576	41513604	1029	*	Promoter (<=1kb)	15	41503951	41513796	9846	2	4058	ENST00000561619.5	192	ENSG00000062524	LTK	leukocyte receptor tyrosine kinase
chr15	41522821	41523207	387	*	Promoter (<=1kb)	15	41522506	41523844	1339	2	26015	ENST00000564934.1	637	ENSG00000103932	RPAP1	RNA polymerase II associated protein 1
chr15	41523687	41525150	1464	*	Promoter (<=1kb)	15	41522506	41523844	1339	2	26015	ENST00000564934.1	0	ENSG00000103932	RPAP1	RNA polymerase II associated protein 1
chr15	41523687	41525150	1464	*	Promoter (<=1kb)	15	41522506	41523844	1339	2	26015	ENST00000564934.1	0	ENSG00000103932	RPAP1	RNA polymerase II associated protein 1
chr15	41527231	41527984	754	*	Promoter (<=1kb)	15	41523779	41526970	3192	2	26015	ENST00000565035.1	-261	ENSG00000103932	RPAP1	RNA polymerase II associated protein 1
chr15	41534511	41534821	311	*	Promoter (1-2kb)	15	41527988	41533394	5407	2	26015	ENST00000568413.1	-1117	ENSG00000103932	RPAP1	RNA polymerase II associated protein 1
chr15	41537832	41538180	349	*	Promoter (1-2kb)	15	41534805	41536375	1571	2	26015	ENST00000563293.1	-1457	ENSG00000103932	RPAP1	RNA polymerase II associated protein 1
chr15	41541448	41541760	313	*	Promoter (2-3kb)	15	41517179	41544245	27067	2	26015	ENST00000562303.5	2485	ENSG00000103932	RPAP1	RNA polymerase II associated protein 1
chr15	41545875	41546470	596	*	Promoter (1-2kb)	15	41536163	41544269	8107	2	26015	ENST00000566863.1	-1606	ENSG00000103932	RPAP1	RNA polymerase II associated protein 1
chr15	41561339	41562247	909	*	Promoter (2-3kb)	15	41559227	41562355	3129	1	7301	ENST00000560992.1	2112	ENSG00000092445	TYRO3	TYRO3 protein tyrosine kinase
chr15	41564699	41565311	613	*	Promoter (<=1kb)	15	41564784	41568265	3482	1	7301	ENST00000560227.1	0	ENSG00000092445	TYRO3	TYRO3 protein tyrosine kinase
chr15	41569983	41570320	338	*	Promoter (<=1kb)	15	41570677	41577973	7297	1	7301	ENST00000568343.1	-357	ENSG00000092445	TYRO3	TYRO3 protein tyrosine kinase
chr15	41570672	41570999	328	*	Promoter (<=1kb)	15	41570677	41577973	7297	1	7301	ENST00000568343.1	0	ENSG00000092445	TYRO3	TYRO3 protein tyrosine kinase
chr15	41574690	41575633	944	*	Exon (ENST00000568343.1/7301, exon 8 of 9)	15	41571103	41573467	2365	1	7301	ENST00000559851.1	3587	ENSG00000092445	TYRO3	TYRO3 protein tyrosine kinase
chr15	41574690	41575633	944	*	Exon (ENST00000568343.1/7301, exon 8 of 9)	15	41571103	41573467	2365	1	7301	ENST00000559851.1	3587	ENSG00000092445	TYRO3	TYRO3 protein tyrosine kinase
chr15	41578214	41578535	322	*	3' UTR	15	41571103	41573467	2365	1	7301	ENST00000559851.1	7111	ENSG00000092445	TYRO3	TYRO3 protein tyrosine kinase
chr15	41606665	41607004	340	*	Distal Intergenic	15	41609457	41612893	3437	2	105370791	ENST00000670986.1	5889	ENSG00000260926	LOC105370791	uncharacterized LOC105370791
chr15	41610520	41611327	808	*	Promoter (1-2kb)	15	41609457	41612893	3437	2	105370791	ENST00000670986.1	1566	ENSG00000260926	LOC105370791	uncharacterized LOC105370791
chr15	41635099	41635623	525	*	Intron (ENST00000566718.6/23269, intron 1 of 8)	15	41609466	41630908	21443	2	105370791	ENST00000565259.2	-4191	ENSG00000260926	LOC105370791	uncharacterized LOC105370791
chr15	41671277	41671639	363	*	Promoter (1-2kb)	15	41669724	41684690	14967	1	23269	ENST00000561532.1	1553	ENSG00000174197	MGA	MAX dimerization protein MGA
chr15	41673869	41674214	346	*	Intron (ENST00000566718.6/23269, intron 2 of 8)	15	41669724	41684690	14967	1	23269	ENST00000561532.1	4145	ENSG00000174197	MGA	MAX dimerization protein MGA
chr15	41678264	41678593	330	*	Intron (ENST00000566718.6/23269, intron 2 of 8)	15	41669724	41684690	14967	1	23269	ENST00000561532.1	8540	ENSG00000174197	MGA	MAX dimerization protein MGA
chr15	41697908	41698240	333	*	Intron (ENST00000566718.6/23269, intron 3 of 8)	15	41691585	41691678	94	1	693211	ENST00000385032.1	6323	ENSG00000207766	MIR626	microRNA 626
chr15	41779319	41779680	362	*	Intron (ENST00000512970.5/23005, intron 2 of 29)	15	41775335	41811744	36410	1	23005	ENST00000507762.5	3984	ENSG00000137802	MAPKBP1	mitogen-activated protein kinase binding protein 1
chr15	41807929	41808316	388	*	Promoter (2-3kb)	15	41810692	41812709	2018	1	23005	ENST00000515164.1	-2376	ENSG00000137802	MAPKBP1	mitogen-activated protein kinase binding protein 1
chr15	41812654	41812976	323	*	Promoter (1-2kb)	15	41810761	41811326	566	1	23005	ENST00000507147.1	1893	ENSG00000137802	MAPKBP1	mitogen-activated protein kinase binding protein 1
chr15	41816464	41816848	385	*	Promoter (<=1kb)	15	41816279	41816997	719	1	23005	ENST00000503526.1	185	ENSG00000137802	MAPKBP1	mitogen-activated protein kinase binding protein 1
chr15	41819619	41820355	737	*	Promoter (1-2kb)	15	41821370	41822302	933	1	23005	ENST00000508050.1	-1015	ENSG00000137802	MAPKBP1	mitogen-activated protein kinase binding protein 1
chr15	41821816	41822182	367	*	Promoter (<=1kb)	15	41821966	41822812	847	1	23005	ENST00000506301.1	0	ENSG00000137802	MAPKBP1	mitogen-activated protein kinase binding protein 1
chr15	41824464	41824811	348	*	Promoter (1-2kb)	15	41822650	41823476	827	1	23005	ENST00000512433.1	1814	ENSG00000137802	MAPKBP1	mitogen-activated protein kinase binding protein 1
chr15	41826902	41827814	913	*	Promoter (<=1kb)	15	41828092	41837581	9490	1	100137047	ENST00000397299.9	-278	ENSG00000243789	JMJD7	jumonji domain containing 7
chr15	41834595	41834969	375	*	Promoter (<=1kb)	15	41835046	41840230	5185	1	8681	ENST00000476036.2	-77	ENSG00000168970	JMJD7-PLA2G4B	JMJD7-PLA2G4B readthrough
chr15	41839144	41840586	1443	*	Promoter (<=1kb)	15	41838847	41848143	9297	1	100137049	ENST00000458483.4	297	ENSG00000243708	PLA2G4B	phospholipase A2 group IVB
chr15	41839144	41840586	1443	*	Promoter (<=1kb)	15	41838847	41848143	9297	1	100137049	ENST00000458483.4	297	ENSG00000243708	PLA2G4B	phospholipase A2 group IVB
chr15	41842334	41842882	549	*	Promoter (<=1kb)	15	41841829	41848140	6312	1	100137049	ENST00000483748.5	505	ENSG00000243708	PLA2G4B	phospholipase A2 group IVB
chr15	41844415	41844758	344	*	Promoter (1-2kb)	15	41845881	41846700	820	1	100137049	ENST00000566076.1	-1123	ENSG00000243708	PLA2G4B	phospholipase A2 group IVB
chr15	41845493	41846036	544	*	Promoter (<=1kb)	15	41845881	41846700	820	1	100137049	ENST00000566076.1	0	ENSG00000243708	PLA2G4B	phospholipase A2 group IVB
chr15	41847240	41847721	482	*	Promoter (<=1kb)	15	41846801	41848032	1232	1	100137049	ENST00000569354.1	439	ENSG00000243708	PLA2G4B	phospholipase A2 group IVB
chr15	41850813	41851723	911	*	Promoter (<=1kb)	15	41848371	41850572	2202	2	51332	ENST00000563899.1	-241	ENSG00000137877	SPTBN5	spectrin beta, non-erythrocytic 5
chr15	41852063	41852808	746	*	Promoter (1-2kb)	15	41848371	41850572	2202	2	51332	ENST00000563899.1	-1491	ENSG00000137877	SPTBN5	spectrin beta, non-erythrocytic 5
chr15	41853405	41853767	363	*	Promoter (2-3kb)	15	41848371	41850572	2202	2	51332	ENST00000563899.1	-2833	ENSG00000137877	SPTBN5	spectrin beta, non-erythrocytic 5
chr15	41854928	41855851	924	*	Exon (ENST00000320955.8/51332, exon 54 of 68)	15	41848371	41850572	2202	2	51332	ENST00000563899.1	-4356	ENSG00000137877	SPTBN5	spectrin beta, non-erythrocytic 5
chr15	41857143	41857622	480	*	Exon (ENST00000320955.8/51332, exon 50 of 68)	15	41848371	41850572	2202	2	51332	ENST00000563899.1	-6571	ENSG00000137877	SPTBN5	spectrin beta, non-erythrocytic 5
chr15	41858508	41858872	365	*	Exon (ENST00000320955.8/51332, exon 49 of 68)	15	41866495	41866551	57	2	100423013	ENST00000582950.1	7679	ENSG00000264850	MIR4310	microRNA 4310
chr15	41861688	41862903	1216	*	Exon (ENST00000320955.8/51332, exon 42 of 68)	15	41866495	41866551	57	2	100423013	ENST00000582950.1	3648	ENSG00000264850	MIR4310	microRNA 4310
chr15	41863256	41864046	791	*	Promoter (2-3kb)	15	41866495	41866551	57	2	100423013	ENST00000582950.1	2505	ENSG00000264850	MIR4310	microRNA 4310
chr15	41866263	41867205	943	*	Promoter (<=1kb)	15	41866495	41866551	57	2	100423013	ENST00000582950.1	0	ENSG00000264850	MIR4310	microRNA 4310
chr15	41868024	41868696	673	*	Promoter (1-2kb)	15	41866495	41866551	57	2	100423013	ENST00000582950.1	-1473	ENSG00000264850	MIR4310	microRNA 4310
chr15	41869661	41871349	1689	*	Exon (ENST00000320955.8/51332, exon 30 of 68)	15	41866495	41866551	57	2	100423013	ENST00000582950.1	-3110	ENSG00000264850	MIR4310	microRNA 4310
chr15	41869661	41871349	1689	*	Exon (ENST00000320955.8/51332, exon 30 of 68)	15	41866495	41866551	57	2	100423013	ENST00000582950.1	-3110	ENSG00000264850	MIR4310	microRNA 4310
chr15	41869661	41871349	1689	*	Exon (ENST00000320955.8/51332, exon 30 of 68)	15	41866495	41866551	57	2	100423013	ENST00000582950.1	-3110	ENSG00000264850	MIR4310	microRNA 4310
chr15	41873843	41874670	828	*	Exon (ENST00000320955.8/51332, exon 24 of 68)	15	41866495	41866551	57	2	100423013	ENST00000582950.1	-7292	ENSG00000264850	MIR4310	microRNA 4310
chr15	41873843	41874670	828	*	Exon (ENST00000320955.8/51332, exon 24 of 68)	15	41866495	41866551	57	2	100423013	ENST00000582950.1	-7292	ENSG00000264850	MIR4310	microRNA 4310
chr15	41875410	41876443	1034	*	Exon (ENST00000320955.8/51332, exon 21 of 68)	15	41866495	41866551	57	2	100423013	ENST00000582950.1	-8859	ENSG00000264850	MIR4310	microRNA 4310
chr15	41876932	41877474	543	*	Exon (ENST00000320955.8/51332, exon 18 of 68)	15	41866495	41866551	57	2	100423013	ENST00000582950.1	-10381	ENSG00000264850	MIR4310	microRNA 4310
chr15	41876932	41877474	543	*	Exon (ENST00000320955.8/51332, exon 18 of 68)	15	41866495	41866551	57	2	100423013	ENST00000582950.1	-10381	ENSG00000264850	MIR4310	microRNA 4310
chr15	41877797	41878528	732	*	Exon (ENST00000320955.8/51332, exon 17 of 68)	15	41866495	41866551	57	2	100423013	ENST00000582950.1	-11246	ENSG00000264850	MIR4310	microRNA 4310
chr15	41877797	41878528	732	*	Exon (ENST00000320955.8/51332, exon 17 of 68)	15	41866495	41866551	57	2	100423013	ENST00000582950.1	-11246	ENSG00000264850	MIR4310	microRNA 4310
chr15	41881065	41881447	383	*	Exon (ENST00000320955.8/51332, exon 13 of 68)	15	41892777	41895946	3170	1	105370792	ENST00000690521.2	-11330	ENSG00000174171	LOC105370792	uncharacterized LOC105370792
chr15	41882276	41883185	910	*	Exon (ENST00000320955.8/51332, exon 9 of 68)	15	41892777	41895946	3170	1	105370792	ENST00000690521.2	-9592	ENSG00000174171	LOC105370792	uncharacterized LOC105370792
chr15	41885818	41886298	481	*	Exon (ENST00000320955.8/51332, exon 7 of 68)	15	41892777	41895946	3170	1	105370792	ENST00000690521.2	-6479	ENSG00000174171	LOC105370792	uncharacterized LOC105370792
chr15	41892198	41892577	380	*	Promoter (<=1kb)	15	41892777	41895946	3170	1	105370792	ENST00000690521.2	-200	ENSG00000174171	LOC105370792	uncharacterized LOC105370792
chr15	41893114	41894031	918	*	Promoter (<=1kb)	15	41848146	41894053	45908	2	51332	ENST00000320955.8	22	ENSG00000137877	SPTBN5	spectrin beta, non-erythrocytic 5
chr15	41897442	41897994	553	*	Promoter (2-3kb)	15	41895185	41895943	759	1	105370792	ENST00000562920.1	2257	ENSG00000174171	LOC105370792	uncharacterized LOC105370792
chr15	41900543	41900869	327	*	3' UTR	15	41895185	41895943	759	1	105370792	ENST00000562920.1	5358	ENSG00000174171	LOC105370792	uncharacterized LOC105370792
chr15	41911733	41912414	682	*	Intron (ENST00000220325.9/30844, intron 4 of 5)	15	41921417	41929286	7870	1	101928363	ENST00000564168.2	-9003	ENSG00000259883	EHD4-AS1	EHD4 antisense RNA 1
chr15	41916634	41917462	829	*	Intron (ENST00000220325.9/30844, intron 4 of 5)	15	41921417	41929286	7870	1	101928363	ENST00000564168.2	-3955	ENSG00000259883	EHD4-AS1	EHD4 antisense RNA 1
chr15	41919073	41919394	322	*	Promoter (2-3kb)	15	41921417	41929286	7870	1	101928363	ENST00000564168.2	-2023	ENSG00000259883	EHD4-AS1	EHD4 antisense RNA 1
chr15	41926239	41926544	306	*	Intron (ENST00000564168.2/101928363, intron 2 of 3)	15	41921417	41929286	7870	1	101928363	ENST00000564168.2	4822	ENSG00000259883	EHD4-AS1	EHD4 antisense RNA 1
chr15	41932601	41932925	325	*	Intron (ENST00000220325.9/30844, intron 3 of 5)	15	41921417	41929286	7870	1	101928363	ENST00000564168.2	11184	ENSG00000259883	EHD4-AS1	EHD4 antisense RNA 1
chr15	41945793	41946132	340	*	Intron (ENST00000220325.9/30844, intron 2 of 5)	15	41921417	41929286	7870	1	101928363	ENST00000564168.2	24376	ENSG00000259883	EHD4-AS1	EHD4 antisense RNA 1
chr15	41969215	41969525	311	*	Intron (ENST00000220325.9/30844, intron 1 of 5)	15	41941604	41972552	30949	2	30844	ENST00000569223.1	3027	ENSG00000103966	EHD4	EH domain containing 4
chr15	41971713	41972051	339	*	Promoter (<=1kb)	15	41941604	41972552	30949	2	30844	ENST00000569223.1	501	ENSG00000103966	EHD4	EH domain containing 4
chr15	41983184	41983812	629	*	3' UTR	15	41986878	41990202	3325	2	123745	ENST00000551073.1	6390	ENSG00000188089	PLA2G4E	phospholipase A2 group IVE
chr15	41985988	41986526	539	*	3' UTR	15	41986878	41990202	3325	2	123745	ENST00000551073.1	3676	ENSG00000188089	PLA2G4E	phospholipase A2 group IVE
chr15	41987874	41988335	462	*	Promoter (1-2kb)	15	41986878	41990202	3325	2	123745	ENST00000551073.1	1867	ENSG00000188089	PLA2G4E	phospholipase A2 group IVE
chr15	41988861	41989428	568	*	Promoter (<=1kb)	15	41986878	41990202	3325	2	123745	ENST00000551073.1	774	ENSG00000188089	PLA2G4E	phospholipase A2 group IVE
chr15	41993879	41994544	666	*	Promoter (2-3kb)	15	41981584	41997522	15939	2	123745	ENST00000547930.5	2978	ENSG00000188089	PLA2G4E	phospholipase A2 group IVE
chr15	41997024	41997346	323	*	Promoter (<=1kb)	15	41981584	41997522	15939	2	123745	ENST00000547930.5	176	ENSG00000188089	PLA2G4E	phospholipase A2 group IVE
chr15	42003892	42004204	313	*	Intron (ENST00000696114.1/123745, intron 5 of 19)	15	41981584	41997522	15939	2	123745	ENST00000547930.5	-6370	ENSG00000188089	PLA2G4E	phospholipase A2 group IVE
chr15	42004962	42005538	577	*	Exon (ENST00000696114.1/123745, exon 5 of 20)	15	41981584	41997522	15939	2	123745	ENST00000547930.5	-7440	ENSG00000188089	PLA2G4E	phospholipase A2 group IVE
chr15	42013113	42013464	352	*	Intron (ENST00000696114.1/123745, intron 2 of 19)	15	41981583	42021037	39455	2	123745	ENST00000696115.1	7573	ENSG00000188089	PLA2G4E	phospholipase A2 group IVE
chr15	42015644	42016043	400	*	Intron (ENST00000696114.1/123745, intron 1 of 19)	15	41981583	42021037	39455	2	123745	ENST00000696115.1	4994	ENSG00000188089	PLA2G4E	phospholipase A2 group IVE
chr15	42020676	42021019	344	*	Promoter (<=1kb)	15	41981583	42021037	39455	2	123745	ENST00000696115.1	18	ENSG00000188089	PLA2G4E	phospholipase A2 group IVE
chr15	42024820	42025140	321	*	Intron (ENST00000399518.3/123745, intron 1 of 19)	15	41981606	42021121	39516	2	123745	ENST00000696118.1	-3699	ENSG00000188089	PLA2G4E	phospholipase A2 group IVE
chr15	42036916	42038005	1090	*	Intron (ENST00000399518.3/123745, intron 1 of 19)	15	41981583	42049671	68089	2	123745	ENST00000696117.1	11666	ENSG00000188089	PLA2G4E	phospholipase A2 group IVE
chr15	42036916	42038005	1090	*	Intron (ENST00000399518.3/123745, intron 1 of 19)	15	41981583	42049671	68089	2	123745	ENST00000696117.1	11666	ENSG00000188089	PLA2G4E	phospholipase A2 group IVE
chr15	42045164	42045469	306	*	Intron (ENST00000399518.3/123745, intron 1 of 19)	15	41981583	42049671	68089	2	123745	ENST00000696117.1	4202	ENSG00000188089	PLA2G4E	phospholipase A2 group IVE
chr15	42063376	42063727	352	*	Distal Intergenic	15	42067009	42071878	4870	2	283748	ENST00000560932.1	8151	ENSG00000159337	PLA2G4D	phospholipase A2 group IVD
chr15	42069684	42070221	538	*	Promoter (1-2kb)	15	42067009	42071878	4870	2	283748	ENST00000560932.1	1657	ENSG00000159337	PLA2G4D	phospholipase A2 group IVD
chr15	42070568	42072618	2051	*	Promoter (<=1kb)	15	42067009	42071878	4870	2	283748	ENST00000560932.1	0	ENSG00000159337	PLA2G4D	phospholipase A2 group IVD
chr15	42070568	42072618	2051	*	Promoter (<=1kb)	15	42067009	42071878	4870	2	283748	ENST00000560932.1	0	ENSG00000159337	PLA2G4D	phospholipase A2 group IVD
chr15	42070568	42072618	2051	*	Promoter (<=1kb)	15	42067009	42071878	4870	2	283748	ENST00000560932.1	0	ENSG00000159337	PLA2G4D	phospholipase A2 group IVD
chr15	42073206	42073568	363	*	Promoter (1-2kb)	15	42067009	42071878	4870	2	283748	ENST00000560932.1	-1328	ENSG00000159337	PLA2G4D	phospholipase A2 group IVD
chr15	42079495	42079811	317	*	Exon (ENST00000290472.4/283748, exon 13 of 20)	15	42081117	42084038	2922	2	283748	ENST00000560132.1	4227	ENSG00000159337	PLA2G4D	phospholipase A2 group IVD
chr15	42082959	42083744	786	*	Promoter (<=1kb)	15	42081117	42084038	2922	2	283748	ENST00000560132.1	294	ENSG00000159337	PLA2G4D	phospholipase A2 group IVD
chr15	42082959	42083744	786	*	Promoter (<=1kb)	15	42081117	42084038	2922	2	283748	ENST00000560132.1	294	ENSG00000159337	PLA2G4D	phospholipase A2 group IVD
chr15	42084898	42085225	328	*	Promoter (<=1kb)	15	42081117	42084038	2922	2	283748	ENST00000560132.1	-860	ENSG00000159337	PLA2G4D	phospholipase A2 group IVD
chr15	42093383	42094628	1246	*	Promoter (<=1kb)	15	42067009	42094562	27554	2	283748	ENST00000290472.4	0	ENSG00000159337	PLA2G4D	phospholipase A2 group IVD
chr15	42141926	42142733	808	*	Promoter (2-3kb)	15	42141198	42145587	4390	2	255189	ENST00000562320.1	2854	ENSG00000168907	PLA2G4F	phospholipase A2 group IVF
chr15	42145773	42146319	547	*	Promoter (<=1kb)	15	42141198	42145587	4390	2	255189	ENST00000562320.1	-186	ENSG00000168907	PLA2G4F	phospholipase A2 group IVF
chr15	42149800	42150824	1025	*	Promoter (2-3kb)	15	42146675	42147733	1059	2	255189	ENST00000561893.1	-2067	ENSG00000168907	PLA2G4F	phospholipase A2 group IVF
chr15	42154073	42154702	630	*	Promoter (1-2kb)	15	42150665	42156609	5945	2	255189	ENST00000561627.5	1907	ENSG00000168907	PLA2G4F	phospholipase A2 group IVF
chr15	42158935	42160036	1102	*	Promoter (2-3kb)	15	42160431	42162052	1622	2	23339	ENST00000564994.5	2016	ENSG00000166887	VPS39	VPS39 subunit of HOPS complex
chr15	42174470	42175311	842	*	Intron (ENST00000318006.10/23339, intron 10 of 24)	15	42173637	42178338	4702	2	23339	ENST00000570023.1	3027	ENSG00000166887	VPS39	VPS39 subunit of HOPS complex
chr15	42174470	42175311	842	*	Intron (ENST00000318006.10/23339, intron 10 of 24)	15	42173637	42178338	4702	2	23339	ENST00000570023.1	3027	ENSG00000166887	VPS39	VPS39 subunit of HOPS complex
chr15	42202988	42203304	317	*	Intron (ENST00000318006.10/23339, intron 1 of 24)	15	42199570	42199666	97	2	693212	ENST00000384979.1	-3322	ENSG00000207712	MIR627	microRNA 627
chr15	42220893	42221226	334	*	Promoter (2-3kb)	15	42211139	42218006	6868	2	25963	ENST00000568067.1	-2887	ENSG00000103978	TMEM87A	transmembrane protein 87A
chr15	42269579	42270306	728	*	Promoter (1-2kb)	15	42239668	42271601	31934	2	25963	ENST00000561578.5	1295	ENSG00000103978	TMEM87A	transmembrane protein 87A
chr15	42316262	42316882	621	*	Intron (ENST00000318010.13/2595, intron 10 of 23)	15	42326301	42329504	3204	1	2595	ENST00000568953.1	-9419	ENSG00000214013	GANC	glucosidase alpha, neutral C
chr15	42350590	42351018	429	*	Promoter (2-3kb)	15	42348103	42412317	64215	1	825	ENST00000549793.5	2487	ENSG00000092529	CAPN3	calpain 3
chr15	42359839	42360259	421	*	Promoter (<=1kb)	15	42359585	42412234	52650	1	825	ENST00000357568.8	254	ENSG00000092529	CAPN3	calpain 3
chr15	42383425	42383742	318	*	Promoter (<=1kb)	15	42384483	42412316	27834	1	825	ENST00000673705.1	-741	ENSG00000092529	CAPN3	calpain 3
chr15	42392491	42392808	318	*	Promoter (<=1kb)	15	42392710	42400573	7864	1	825	ENST00000673658.1	0	ENSG00000092529	CAPN3	calpain 3
chr15	42406686	42407203	518	*	Promoter (<=1kb)	15	42405932	42411863	5932	1	825	ENST00000565274.5	754	ENSG00000092529	CAPN3	calpain 3
chr15	42415701	42416214	514	*	3' UTR	15	42410615	42412315	1701	1	825	ENST00000567817.6	5086	ENSG00000092529	CAPN3	calpain 3
chr15	42419563	42419980	418	*	Intron (ENST00000263805.8/64397, intron 17 of 18)	15	42417869	42424246	6378	2	64397	ENST00000568906.5	4266	ENSG00000103994	ZNF106	zinc finger protein 106
chr15	42428692	42429458	767	*	Promoter (<=1kb)	15	42415295	42428104	12810	2	64397	ENST00000569648.5	-588	ENSG00000103994	ZNF106	zinc finger protein 106
chr15	42428692	42429458	767	*	Promoter (<=1kb)	15	42415295	42428104	12810	2	64397	ENST00000569648.5	-588	ENSG00000103994	ZNF106	zinc finger protein 106
chr15	42434728	42435047	320	*	Intron (ENST00000263805.8/64397, intron 11 of 18)	15	42415295	42428104	12810	2	64397	ENST00000569648.5	-6624	ENSG00000103994	ZNF106	zinc finger protein 106
chr15	42463647	42464177	531	*	Intron (ENST00000564754.7/64397, intron 3 of 21)	15	42446626	42457556	10931	2	64397	ENST00000565948.1	-6091	ENSG00000103994	ZNF106	zinc finger protein 106
chr15	42489825	42490347	523	*	Promoter (<=1kb)	15	42451667	42490410	38744	2	64397	ENST00000567041.1	63	ENSG00000103994	ZNF106	zinc finger protein 106
chr15	42490688	42491072	385	*	Promoter (<=1kb)	15	42415121	42491105	75985	2	64397	ENST00000565380.5	33	ENSG00000103994	ZNF106	zinc finger protein 106
chr15	42501932	42502332	401	*	Intron (ENST00000568745.5/8773, intron 2 of 3)	15	42495709	42528323	32615	1	8773	ENST00000568859.5	6223	ENSG00000092531	SNAP23	synaptosome associated protein 23
chr15	42503114	42503748	635	*	Intron (ENST00000568745.5/8773, intron 2 of 3)	15	42495709	42528323	32615	1	8773	ENST00000568859.5	7405	ENSG00000092531	SNAP23	synaptosome associated protein 23
chr15	42525151	42525771	621	*	Promoter (2-3kb)	15	42527943	42531651	3709	1	8773	ENST00000563333.1	-2172	ENSG00000092531	SNAP23	synaptosome associated protein 23
chr15	42550697	42551104	408	*	Promoter (1-2kb)	15	42548867	42567096	18230	1	55142	ENST00000570178.1	1830	ENSG00000137814	HAUS2	HAUS augmin like complex subunit 2
chr15	42556852	42557173	322	*	Promoter (2-3kb)	15	42559384	42561687	2304	1	55142	ENST00000607467.1	-2211	ENSG00000137814	HAUS2	HAUS augmin like complex subunit 2
chr15	42571163	42571922	760	*	Distal Intergenic	15	42575606	42720998	145393	1	57519	ENST00000290607.12	-3684	ENSG00000159433	STARD9	StAR related lipid transfer domain containing 9
chr15	42575752	42576257	506	*	Promoter (<=1kb)	15	42575670	42638151	62482	1	57519	ENST00000563872.5	82	ENSG00000159433	STARD9	StAR related lipid transfer domain containing 9
chr15	42606451	42606760	310	*	Intron (ENST00000290607.12/57519, intron 3 of 32)	15	42629842	42670050	40209	1	57519	ENST00000568493.1	-23082	ENSG00000159433	STARD9	StAR related lipid transfer domain containing 9
chr15	42613705	42614054	350	*	Intron (ENST00000290607.12/57519, intron 3 of 32)	15	42629842	42670050	40209	1	57519	ENST00000568493.1	-15788	ENSG00000159433	STARD9	StAR related lipid transfer domain containing 9
chr15	42667342	42667663	322	*	Promoter (1-2kb)	15	42665807	42681587	15781	1	57519	ENST00000569419.1	1535	ENSG00000159433	STARD9	StAR related lipid transfer domain containing 9
chr15	42703372	42703680	309	*	Intron (ENST00000290607.12/57519, intron 26 of 32)	15	42689595	42720859	31265	1	57519	ENST00000562619.1	13777	ENSG00000159433	STARD9	StAR related lipid transfer domain containing 9
chr15	42709549	42710391	843	*	Intron (ENST00000290607.12/57519, intron 26 of 32)	15	42724895	42725539	645	2	146059	ENST00000565930.1	15148	ENSG00000140326	CDAN1	codanin 1
chr15	42709549	42710391	843	*	Intron (ENST00000290607.12/57519, intron 26 of 32)	15	42724895	42725539	645	2	146059	ENST00000565930.1	15148	ENSG00000140326	CDAN1	codanin 1
chr15	42718480	42718937	458	*	3' UTR	15	42724895	42725539	645	2	146059	ENST00000565930.1	6602	ENSG00000140326	CDAN1	codanin 1
chr15	42728642	42730847	2206	*	Promoter (<=1kb)	15	42723559	42730764	7206	2	146059	ENST00000562465.5	0	ENSG00000140326	CDAN1	codanin 1
chr15	42728642	42730847	2206	*	Promoter (<=1kb)	15	42723559	42730764	7206	2	146059	ENST00000562465.5	0	ENSG00000140326	CDAN1	codanin 1
chr15	42728642	42730847	2206	*	Promoter (<=1kb)	15	42723559	42730764	7206	2	146059	ENST00000562465.5	0	ENSG00000140326	CDAN1	codanin 1
chr15	42735389	42735709	321	*	Promoter (1-2kb)	15	42736562	42737054	493	2	146059	ENST00000563260.1	1345	ENSG00000140326	CDAN1	codanin 1
chr15	42790768	42791139	372	*	Intron (ENST00000267890.11/146057, intron 10 of 14)	15	42723544	42737128	13585	2	146059	ENST00000356231.4	-53640	ENSG00000140326	CDAN1	codanin 1
chr15	42796049	42796372	324	*	Intron (ENST00000267890.11/146057, intron 9 of 14)	15	42723544	42737128	13585	2	146059	ENST00000356231.4	-58921	ENSG00000140326	CDAN1	codanin 1
chr15	42801997	42802332	336	*	Exon (ENST00000562022.1/ENST00000562022.1, exon 1 of 1)	15	42723544	42737128	13585	2	146059	ENST00000356231.4	-64869	ENSG00000140326	CDAN1	codanin 1
chr15	42813445	42814045	601	*	Intron (ENST00000267890.11/146057, intron 7 of 14)	15	42723544	42737128	13585	2	146059	ENST00000356231.4	-76317	ENSG00000140326	CDAN1	codanin 1
chr15	42833679	42834094	416	*	Intron (ENST00000267890.11/146057, intron 4 of 14)	15	42829941	42908275	78335	2	146057	ENST00000562880.5	74181	ENSG00000128881	TTBK2	tau tubulin kinase 2
chr15	42899462	42900214	753	*	Intron (ENST00000267890.11/146057, intron 1 of 14)	15	42829941	42908275	78335	2	146057	ENST00000562880.5	8061	ENSG00000128881	TTBK2	tau tubulin kinase 2
chr15	42920206	42920518	313	*	Promoter (<=1kb)	15	42829970	42920638	90669	2	146057	ENST00000566931.1	120	ENSG00000128881	TTBK2	tau tubulin kinase 2
chr15	42925492	42925884	393	*	Distal Intergenic	15	42776918	42920809	143892	2	146057	ENST00000567840.5	-4683	ENSG00000128881	TTBK2	tau tubulin kinase 2
chr15	42938500	42939290	791	*	Distal Intergenic	15	42945187	42950574	5388	2	197131	ENST00000562173.1	11284	ENSG00000159459	UBR1	ubiquitin protein ligase E3 component n-recognin 1
chr15	42986692	42987549	858	*	Intron (ENST00000290650.9/197131, intron 35 of 46)	15	42988493	42998199	9707	2	197131	ENST00000566493.1	10650	ENSG00000159459	UBR1	ubiquitin protein ligase E3 component n-recognin 1
chr15	42995405	42995734	330	*	Promoter (2-3kb)	15	42988493	42998199	9707	2	197131	ENST00000566493.1	2465	ENSG00000159459	UBR1	ubiquitin protein ligase E3 component n-recognin 1
chr15	43004990	43005296	307	*	Intron (ENST00000290650.9/197131, intron 30 of 46)	15	42988493	42998199	9707	2	197131	ENST00000566493.1	-6791	ENSG00000159459	UBR1	ubiquitin protein ligase E3 component n-recognin 1
chr15	43013891	43015089	1199	*	Promoter (<=1kb)	15	43003254	43015869	12616	2	197131	ENST00000568782.1	780	ENSG00000159459	UBR1	ubiquitin protein ligase E3 component n-recognin 1
chr15	43069222	43069584	363	*	Intron (ENST00000290650.9/197131, intron 5 of 46)	15	43043214	43059804	16591	2	197131	ENST00000569971.5	-9418	ENSG00000159459	UBR1	ubiquitin protein ligase E3 component n-recognin 1
chr15	43086899	43087379	481	*	Intron (ENST00000290650.9/197131, intron 1 of 46)	15	43091973	43106022	14050	2	197131	ENST00000627960.1	18643	ENSG00000159459	UBR1	ubiquitin protein ligase E3 component n-recognin 1
chr15	43086899	43087379	481	*	Intron (ENST00000290650.9/197131, intron 1 of 46)	15	43091973	43106022	14050	2	197131	ENST00000627960.1	18643	ENSG00000159459	UBR1	ubiquitin protein ligase E3 component n-recognin 1
chr15	43092551	43092866	316	*	Intron (ENST00000290650.9/197131, intron 1 of 46)	15	43091973	43106022	14050	2	197131	ENST00000627960.1	13156	ENSG00000159459	UBR1	ubiquitin protein ligase E3 component n-recognin 1
chr15	43111069	43111773	705	*	Intron (ENST00000570199.2/ENST00000570199.2, intron 3 of 5)	15	43015656	43106113	90458	2	197131	ENST00000546274.6	-4956	ENSG00000159459	UBR1	ubiquitin protein ligase E3 component n-recognin 1
chr15	43117660	43118020	361	*	Intron (ENST00000570199.2/ENST00000570199.2, intron 3 of 5)	15	43123279	43149064	25786	1	80021	ENST00000564698.5	-5259	ENSG00000137842	TMEM62	transmembrane protein 62
chr15	43133936	43134245	310	*	Promoter (<=1kb)	15	43133926	43146607	12682	1	80021	ENST00000568197.1	10	ENSG00000137842	TMEM62	transmembrane protein 62
chr15	43152424	43152779	356	*	Intron (ENST00000260403.7/80021, intron 8 of 13)	15	43146123	43149136	3014	1	80021	ENST00000569897.1	6301	ENSG00000137842	TMEM62	transmembrane protein 62
chr15	43167057	43168165	1109	*	Promoter (<=1kb)	15	43169015	43184385	15371	1	80021	ENST00000569369.1	-850	ENSG00000137842	TMEM62	transmembrane protein 62
chr15	43167057	43168165	1109	*	Promoter (<=1kb)	15	43169015	43184385	15371	1	80021	ENST00000569369.1	-850	ENSG00000137842	TMEM62	transmembrane protein 62
chr15	43176076	43176464	389	*	Intron (ENST00000260403.7/80021, intron 11 of 13)	15	43180661	43184468	3808	1	80021	ENST00000566122.1	-4197	ENSG00000137842	TMEM62	transmembrane protein 62
chr15	43208501	43208864	364	*	Promoter (<=1kb)	15	43197265	43209611	12347	2	2038	ENST00000567019.2	747	ENSG00000166947	EPB42	erythrocyte membrane protein band 4.2
chr15	43210231	43210632	402	*	Promoter (<=1kb)	15	43197265	43209611	12347	2	2038	ENST00000567019.2	-620	ENSG00000166947	EPB42	erythrocyte membrane protein band 4.2
chr15	43211591	43212137	547	*	Promoter (1-2kb)	15	43197265	43209611	12347	2	2038	ENST00000567019.2	-1980	ENSG00000166947	EPB42	erythrocyte membrane protein band 4.2
chr15	43218602	43218985	384	*	Promoter (2-3kb)	15	43197230	43221009	23780	2	2038	ENST00000540029.5	2024	ENSG00000166947	EPB42	erythrocyte membrane protein band 4.2
chr15	43226939	43227637	699	*	Distal Intergenic	15	43197227	43221018	23792	2	2038	ENST00000648595.1	-5921	ENSG00000166947	EPB42	erythrocyte membrane protein band 4.2
chr15	43231556	43231929	374	*	Distal Intergenic	15	43233177	43239743	6567	2	9333	ENST00000396996.3	7814	ENSG00000104055	TGM5	transglutaminase 5
chr15	43235547	43235860	314	*	Exon (ENST00000220420.10/9333, exon 10 of 13)	15	43233177	43239743	6567	2	9333	ENST00000396996.3	3883	ENSG00000104055	TGM5	transglutaminase 5
chr15	43238022	43238381	360	*	Promoter (1-2kb)	15	43233177	43239743	6567	2	9333	ENST00000396996.3	1362	ENSG00000104055	TGM5	transglutaminase 5
chr15	43259921	43260536	616	*	Exon (ENST00000220420.10/9333, exon 2 of 13)	15	43239212	43253658	14447	2	9333	ENST00000635871.1	-6263	ENSG00000104055	TGM5	transglutaminase 5
chr15	43275444	43277019	1576	*	Promoter (<=1kb)	15	43276280	43277007	728	2	116179	ENST00000562372.1	0	ENSG00000159495	TGM7	transglutaminase 7
chr15	43275444	43277019	1576	*	Promoter (<=1kb)	15	43276280	43277007	728	2	116179	ENST00000562372.1	0	ENSG00000159495	TGM7	transglutaminase 7
chr15	43285839	43286271	433	*	Intron (ENST00000452443.3/116179, intron 6 of 12)	15	43276280	43277007	728	2	116179	ENST00000562372.1	-8832	ENSG00000159495	TGM7	transglutaminase 7
chr15	43293318	43293641	324	*	Exon (ENST00000452443.3/116179, exon 2 of 13)	15	43276271	43302255	25985	2	116179	ENST00000452443.3	8614	ENSG00000159495	TGM7	transglutaminase 7
chr15	43298317	43298741	425	*	Intron (ENST00000452443.3/116179, intron 1 of 12)	15	43276271	43302255	25985	2	116179	ENST00000452443.3	3514	ENSG00000159495	TGM7	transglutaminase 7
chr15	43300478	43301164	687	*	Promoter (1-2kb)	15	43276271	43302255	25985	2	116179	ENST00000452443.3	1091	ENSG00000159495	TGM7	transglutaminase 7
chr15	43329539	43330558	1020	*	Promoter (<=1kb)	15	43323649	43330573	6925	2	9836	ENST00000305641.7	15	ENSG00000168806	LCMT2	leucine carboxyl methyltransferase 2
chr15	43341576	43342210	635	*	Intron (ENST00000562188.7/161823, intron 7 of 12)	15	43345907	43353309	7403	1	161823	ENST00000566154.1	-3697	ENSG00000168803	ADAL	adenosine deaminase like
chr15	43373678	43374015	338	*	Promoter (2-3kb)	15	43376540	43405319	28780	1	27229	ENST00000561691.5	-2525	ENSG00000137822	TUBGCP4	tubulin gamma complex associated protein 4
chr15	43387336	43388116	781	*	Intron (ENST00000260383.11/27229, intron 9 of 17)	15	43394081	43405323	11243	1	27229	ENST00000563963.1	-5965	ENSG00000137822	TUBGCP4	tubulin gamma complex associated protein 4
chr15	43425822	43426287	466	*	Promoter (1-2kb)	15	43421672	43428116	6445	2	7158	ENST00000467474.1	1829	ENSG00000067369	TP53BP1	tumor protein p53 binding protein 1
chr15	43448510	43449095	586	*	Intron (ENST00000382044.9/7158, intron 12 of 27)	15	43447155	43456024	8870	2	7158	ENST00000414758.1	6929	ENSG00000067369	TP53BP1	tumor protein p53 binding protein 1
chr15	43473829	43474539	711	*	Intron (ENST00000382044.9/7158, intron 10 of 27)	15	43407214	43456331	49118	2	7158	ENST00000411772.5	-17498	ENSG00000067369	TP53BP1	tumor protein p53 binding protein 1
chr15	43482173	43482809	637	*	Intron (ENST00000382044.9/7158, intron 4 of 27)	15	43432649	43493086	60438	2	7158	ENST00000413546.1	10277	ENSG00000067369	TP53BP1	tumor protein p53 binding protein 1
chr15	43485952	43486829	878	*	Intron (ENST00000382044.9/7158, intron 4 of 27)	15	43432649	43493086	60438	2	7158	ENST00000413546.1	6257	ENSG00000067369	TP53BP1	tumor protein p53 binding protein 1
chr15	43485952	43486829	878	*	Intron (ENST00000382044.9/7158, intron 4 of 27)	15	43432649	43493086	60438	2	7158	ENST00000413546.1	6257	ENSG00000067369	TP53BP1	tumor protein p53 binding protein 1
chr15	43511446	43511827	382	*	Promoter (<=1kb)	15	43510958	43531620	20663	1	4130	ENST00000382031.5	488	ENSG00000166963	MAP1A	microtubule associated protein 1A
chr15	43527064	43527495	432	*	Exon (ENST00000382031.5/4130, exon 5 of 7)	15	43517608	43531611	14004	1	4130	ENST00000300231.6	9456	ENSG00000166963	MAP1A	microtubule associated protein 1A
chr15	43528054	43529976	1923	*	Exon (ENST00000382031.5/4130, exon 5 of 7)	15	43517608	43531611	14004	1	4130	ENST00000300231.6	10446	ENSG00000166963	MAP1A	microtubule associated protein 1A
chr15	43528054	43529976	1923	*	Exon (ENST00000382031.5/4130, exon 5 of 7)	15	43517608	43531611	14004	1	4130	ENST00000300231.6	10446	ENSG00000166963	MAP1A	microtubule associated protein 1A
chr15	43528054	43529976	1923	*	Exon (ENST00000382031.5/4130, exon 5 of 7)	15	43517608	43531611	14004	1	4130	ENST00000300231.6	10446	ENSG00000166963	MAP1A	microtubule associated protein 1A
chr15	43532328	43532641	314	*	Distal Intergenic	15	43517608	43531611	14004	1	4130	ENST00000300231.6	14720	ENSG00000166963	MAP1A	microtubule associated protein 1A
chr15	43544876	43545180	305	*	Intron (ENST00000381885.5/9677, intron 28 of 29)	15	43548407	43568516	20110	2	9677	ENST00000488490.1	23336	ENSG00000168781	PPIP5K1	diphosphoinositol pentakisphosphate kinase 1
chr15	43583974	43584595	622	*	Promoter (<=1kb)	15	43582750	43584452	1703	2	9677	ENST00000472547.1	0	ENSG00000168781	PPIP5K1	diphosphoinositol pentakisphosphate kinase 1
chr15	43593615	43594506	892	*	Promoter (<=1kb)	15	43594019	43594944	926	1	1159	ENST00000495545.5	0	ENSG00000237289	CKMT1B	creatine kinase, mitochondrial 1B
chr15	43593615	43594506	892	*	Promoter (<=1kb)	15	43594019	43594944	926	1	1159	ENST00000495545.5	0	ENSG00000237289	CKMT1B	creatine kinase, mitochondrial 1B
chr15	43613534	43614133	600	*	Promoter (<=1kb)	15	43604704	43613235	8532	2	161497	ENST00000455136.5	-299	ENSG00000242866	STRC	stereocilin
chr15	43626570	43626874	305	*	Intron (ENST00000643290.1/161497, intron 1 of 8)	15	43614208	43632283	18076	2	161497	ENST00000643290.1	5409	ENSG00000242866	STRC	stereocilin
chr15	43639282	43639605	324	*	Exon (ENST00000415968.2/117155, exon 5 of 5)	15	43632199	43635392	3194	2	117155	ENST00000419262.1	-3890	ENSG00000166762	CATSPER2	cation channel sperm associated 2
chr15	43657772	43658422	651	*	Intron (ENST00000464721.5/110006325, intron 2 of 2)	15	43630606	43648877	18272	2	117155	ENST00000469461.6	-8895	ENSG00000166762	CATSPER2	cation channel sperm associated 2
chr15	43657772	43658422	651	*	Intron (ENST00000464721.5/110006325, intron 2 of 2)	15	43630606	43648877	18272	2	117155	ENST00000469461.6	-8895	ENSG00000166762	CATSPER2	cation channel sperm associated 2
chr15	43685652	43686245	594	*	Promoter (1-2kb)	15	43663654	43684339	20686	2	110006325	ENST00000510070.1	-1313		PPIP5K1P1-CATSPER2	PPIP5K1P1-CATSPER2 readthrough
chr15	43689724	43690168	445	*	Promoter (2-3kb)	15	43692886	43699222	6337	1	548596	ENST00000434505.5	-2718	ENSG00000223572	CKMT1A	creatine kinase, mitochondrial 1A
chr15	43690752	43691240	489	*	Promoter (1-2kb)	15	43692886	43699222	6337	1	548596	ENST00000434505.5	-1646	ENSG00000223572	CKMT1A	creatine kinase, mitochondrial 1A
chr15	43693355	43694954	1600	*	Promoter (<=1kb)	15	43693859	43699222	5364	1	548596	ENST00000413453.7	0	ENSG00000223572	CKMT1A	creatine kinase, mitochondrial 1A
chr15	43693355	43694954	1600	*	Promoter (<=1kb)	15	43693859	43699222	5364	1	548596	ENST00000413453.7	0	ENSG00000223572	CKMT1A	creatine kinase, mitochondrial 1A
chr15	43693355	43694954	1600	*	Promoter (<=1kb)	15	43693859	43699222	5364	1	548596	ENST00000413453.7	0	ENSG00000223572	CKMT1A	creatine kinase, mitochondrial 1A
chr15	43712554	43712901	348	*	Exon (ENST00000675830.1/554225, exon 8 of 28)	15	43699488	43718184	18697	2	554225	ENST00000509801.1	5283	ENSG00000166763	STRCP1	stereocilin pseudogene 1
chr15	43742885	43743278	394	*	Promoter (1-2kb)	15	43727181	43745165	17985	2	440278	ENST00000439564.5	1887	ENSG00000205771	CATSPER2P1	cation channel sperm associated 2 pseudogene 1
chr15	43745562	43745995	434	*	Promoter (<=1kb)	15	43744201	43746287	2087	2	440278	ENST00000701203.1	292	ENSG00000205771	CATSPER2P1	cation channel sperm associated 2 pseudogene 1
chr15	43748978	43749292	315	*	Promoter (1-2kb)	15	43743813	43747094	3282	2	440278	ENST00000429276.1	-1884	ENSG00000205771	CATSPER2P1	cation channel sperm associated 2 pseudogene 1
chr15	43755131	43755909	779	*	Intron (ENST00000687794.1/2923, intron 2 of 12)	15	43751189	43756876	5688	1	2923	ENST00000687173.1	3942	ENSG00000167004	PDIA3	protein disulfide isomerase family A member 3
chr15	43790757	43791510	754	*	Promoter (<=1kb)	15	43791842	43793348	1507	1	100529067	ENST00000674451.1	-332		SERF2-C15ORF63	SERF2-C15orf63 readthrough
chr15	43792338	43792693	356	*	Promoter (<=1kb)	15	43792347	43800279	7933	1	100529067	ENST00000409291.5	0		SERF2-C15ORF63	SERF2-C15orf63 readthrough
chr15	43794831	43795135	305	*	Promoter (1-2kb)	15	43796142	43804427	8286	1	25764	ENST00000406925.6	-1007	ENSG00000242028	HYPK	huntingtin interacting protein K
chr15	43798934	43800161	1228	*	Promoter (<=1kb)	15	43794162	43799133	4972	2	619189	ENST00000448553.5	0	ENSG00000184716	SERINC4	serine incorporator 4
chr15	43808126	43808435	310	*	Promoter (1-2kb)	15	43804906	43810132	5227	2	4236	ENST00000484386.1	1697	ENSG00000140259	MFAP1	microfibril associated protein 1
chr15	43819815	43820762	948	*	Intron (ENST00000267812.4/4236, intron 1 of 8)	15	43804492	43824690	20199	2	4236	ENST00000267812.4	3928	ENSG00000140259	MFAP1	microfibril associated protein 1
chr15	43828927	43829267	341	*	Promoter (1-2kb)	15	43827002	43868412	41411	1	79968	ENST00000263795.11	1925	ENSG00000092470	WDR76	WD repeat domain 76
chr15	43844370	43845344	975	*	Intron (ENST00000381246.6/79968, intron 8 of 12)	15	43858507	43867018	8512	1	79968	ENST00000478130.1	-13163	ENSG00000092470	WDR76	WD repeat domain 76
chr15	43844370	43845344	975	*	Intron (ENST00000381246.6/79968, intron 8 of 12)	15	43858507	43867018	8512	1	79968	ENST00000478130.1	-13163	ENSG00000092470	WDR76	WD repeat domain 76
chr15	43862485	43863156	672	*	Intron (ENST00000381246.6/79968, intron 12 of 12)	15	43858507	43867018	8512	1	79968	ENST00000478130.1	3978	ENSG00000092470	WDR76	WD repeat domain 76
chr15	43865293	43865700	408	*	Intron (ENST00000381246.6/79968, intron 12 of 12)	15	43858507	43867018	8512	1	79968	ENST00000478130.1	6786	ENSG00000092470	WDR76	WD repeat domain 76
chr15	43906540	43906859	320	*	Intron (ENST00000618556.4/84978, intron 6 of 13)	15	43901914	43909927	8014	2	84978	ENST00000479319.1	3068	ENSG00000171877	FRMD5	FERM domain containing 5
chr15	43912651	43913024	374	*	Promoter (2-3kb)	15	43901914	43909927	8014	2	84978	ENST00000479319.1	-2724	ENSG00000171877	FRMD5	FERM domain containing 5
chr15	43939956	43940281	326	*	Intron (ENST00000417257.6/84978, intron 1 of 13)	15	43870761	43924314	53554	2	84978	ENST00000618556.4	-15642	ENSG00000171877	FRMD5	FERM domain containing 5
chr15	44017249	44017760	512	*	Intron (ENST00000417257.6/84978, intron 1 of 13)	15	43870761	43924314	53554	2	84978	ENST00000618556.4	-92935	ENSG00000171877	FRMD5	FERM domain containing 5
chr15	44050624	44050945	322	*	Intron (ENST00000417257.6/84978, intron 1 of 13)	15	43870761	43924314	53554	2	84978	ENST00000618556.4	-126310	ENSG00000171877	FRMD5	FERM domain containing 5
chr15	44112448	44112912	465	*	Intron (ENST00000417257.6/84978, intron 1 of 13)	15	43873275	44194446	321172	2	84978	ENST00000484674.5	81534	ENSG00000171877	FRMD5	FERM domain containing 5
chr15	44194522	44195103	582	*	Promoter (<=1kb)	15	43873275	44195040	321766	2	84978	ENST00000458630.5	0	ENSG00000171877	FRMD5	FERM domain containing 5
chr15	44195539	44195860	322	*	Promoter (<=1kb)	15	43870764	44195271	324508	2	84978	ENST00000417257.6	-268	ENSG00000171877	FRMD5	FERM domain containing 5
chr15	44206882	44207541	660	*	Distal Intergenic	15	43870764	44195271	324508	2	84978	ENST00000417257.6	-11611	ENSG00000171877	FRMD5	FERM domain containing 5
chr15	44216583	44216895	313	*	Distal Intergenic	15	43870764	44195271	324508	2	84978	ENST00000417257.6	-21312	ENSG00000171877	FRMD5	FERM domain containing 5
chr15	44222115	44222428	314	*	Distal Intergenic	15	43870764	44195271	324508	2	84978	ENST00000417257.6	-26844	ENSG00000171877	FRMD5	FERM domain containing 5
chr15	44222789	44223175	387	*	Distal Intergenic	15	43870764	44195271	324508	2	84978	ENST00000417257.6	-27518	ENSG00000171877	FRMD5	FERM domain containing 5
chr15	44262448	44262776	329	*	Distal Intergenic	15	44288719	44415758	127040	1	113201	ENST00000299957.11	-25943	ENSG00000166734	GOLM2	golgi membrane protein 2
chr15	44284408	44285057	650	*	Intron (ENST00000685639.1/ENST00000685639.1, intron 1 of 1)	15	44288719	44415758	127040	1	113201	ENST00000299957.11	-3662	ENSG00000166734	GOLM2	golgi membrane protein 2
chr15	44288811	44289454	644	*	Promoter (<=1kb)	15	44289105	44332059	42955	1	113201	ENST00000558735.1	0	ENSG00000166734	GOLM2	golgi membrane protein 2
chr15	44326823	44327198	376	*	Promoter (1-2kb)	15	44328700	44346149	17450	1	113201	ENST00000559037.1	-1502	ENSG00000166734	GOLM2	golgi membrane protein 2
chr15	44341763	44342450	688	*	Intron (ENST00000299957.11/113201, intron 6 of 9)	15	44337764	44413543	75780	1	113201	ENST00000558847.1	3999	ENSG00000166734	GOLM2	golgi membrane protein 2
chr15	44343530	44343852	323	*	Intron (ENST00000299957.11/113201, intron 6 of 9)	15	44337764	44413543	75780	1	113201	ENST00000558847.1	5766	ENSG00000166734	GOLM2	golgi membrane protein 2
chr15	44358745	44359599	855	*	Intron (ENST00000299957.11/113201, intron 6 of 9)	15	44337764	44413543	75780	1	113201	ENST00000558847.1	20981	ENSG00000166734	GOLM2	golgi membrane protein 2
chr15	44367473	44367837	365	*	Intron (ENST00000299957.11/113201, intron 6 of 9)	15	44380864	44382229	1366	1	113201	ENST00000559550.1	-13027	ENSG00000166734	GOLM2	golgi membrane protein 2
chr15	44373193	44373711	519	*	Intron (ENST00000299957.11/113201, intron 6 of 9)	15	44380864	44382229	1366	1	113201	ENST00000559550.1	-7153	ENSG00000166734	GOLM2	golgi membrane protein 2
chr15	44390594	44390979	386	*	Intron (ENST00000299957.11/113201, intron 8 of 9)	15	44380864	44382229	1366	1	113201	ENST00000559550.1	9730	ENSG00000166734	GOLM2	golgi membrane protein 2
chr15	44408780	44409158	379	*	Intron (ENST00000299957.11/113201, intron 9 of 9)	15	44403051	44414761	11711	1	113201	ENST00000561305.1	5729	ENSG00000166734	GOLM2	golgi membrane protein 2
chr15	44409768	44410488	721	*	Exon (ENST00000559151.1/ENST00000559151.1, exon 2 of 2)	15	44403051	44414761	11711	1	113201	ENST00000561305.1	6717	ENSG00000166734	GOLM2	golgi membrane protein 2
chr15	44417005	44417378	374	*	Intron (ENST00000558047.1/ENST00000558047.1, intron 1 of 4)	15	44427622	44490804	63183	1	51496	ENST00000558791.5	-10244	ENSG00000137770	CTDSPL2	CTD small phosphatase like 2
chr15	44427532	44427924	393	*	Promoter (<=1kb)	15	44427622	44490804	63183	1	51496	ENST00000558791.5	0	ENSG00000137770	CTDSPL2	CTD small phosphatase like 2
chr15	44432930	44433677	748	*	Intron (ENST00000558791.5/51496, intron 1 of 4)	15	44427814	44484314	56501	1	51496	ENST00000558968.1	5116	ENSG00000137770	CTDSPL2	CTD small phosphatase like 2
chr15	44435022	44435402	381	*	Intron (ENST00000558791.5/51496, intron 1 of 4)	15	44427814	44484314	56501	1	51496	ENST00000558968.1	7208	ENSG00000137770	CTDSPL2	CTD small phosphatase like 2
chr15	44447793	44448419	627	*	Exon (ENST00000560685.1/ENST00000560685.1, exon 1 of 1)	15	44459003	44527232	68230	1	51496	ENST00000558373.5	-10584	ENSG00000137770	CTDSPL2	CTD small phosphatase like 2
chr15	44447793	44448419	627	*	Exon (ENST00000560685.1/ENST00000560685.1, exon 1 of 1)	15	44459003	44527232	68230	1	51496	ENST00000558373.5	-10584	ENSG00000137770	CTDSPL2	CTD small phosphatase like 2
chr15	44460124	44460478	355	*	Promoter (1-2kb)	15	44459003	44527232	68230	1	51496	ENST00000558373.5	1121	ENSG00000137770	CTDSPL2	CTD small phosphatase like 2
chr15	44491790	44492318	529	*	Promoter (<=1kb)	15	44490992	44503879	12888	1	51496	ENST00000561189.1	798	ENSG00000137770	CTDSPL2	CTD small phosphatase like 2
chr15	44505285	44505748	464	*	Intron (ENST00000260327.9/51496, intron 8 of 12)	15	44497027	44521406	24380	1	51496	ENST00000560620.1	8258	ENSG00000137770	CTDSPL2	CTD small phosphatase like 2
chr15	44519846	44520183	338	*	Promoter (<=1kb)	15	44519637	44525947	6311	1	51496	ENST00000559175.1	209	ENSG00000137770	CTDSPL2	CTD small phosphatase like 2
chr15	44521578	44521932	355	*	Promoter (1-2kb)	15	44519637	44525947	6311	1	51496	ENST00000559175.1	1941	ENSG00000137770	CTDSPL2	CTD small phosphatase like 2
chr15	44535590	44536077	488	*	Promoter (<=1kb)	15	44535089	44535943	855	2	645212	ENST00000558323.1	0	ENSG00000179523	EIF3J-DT	EIF3J divergent transcript
chr15	44539434	44540108	675	*	Promoter (2-3kb)	15	44537183	44561447	24265	1	8669	ENST00000535391.5	2251	ENSG00000104131	EIF3J	eukaryotic translation initiation factor 3 subunit J
chr15	44539434	44540108	675	*	Promoter (2-3kb)	15	44537183	44561447	24265	1	8669	ENST00000535391.5	2251	ENSG00000104131	EIF3J	eukaryotic translation initiation factor 3 subunit J
chr15	44544657	44545023	367	*	Intron (ENST00000424492.7/8669, intron 2 of 5)	15	44550683	44554574	3892	1	8669	ENST00000558227.1	-5660	ENSG00000104131	EIF3J	eukaryotic translation initiation factor 3 subunit J
chr15	44559233	44559636	404	*	Promoter (1-2kb)	15	44557505	44563029	5525	1	8669	ENST00000558353.1	1728	ENSG00000104131	EIF3J	eukaryotic translation initiation factor 3 subunit J
chr15	44578989	44579411	423	*	Intron (ENST00000684235.1/80208, intron 30 of 39)	15	44573358	44575272	1915	2	80208	ENST00000558080.1	-3717	ENSG00000104133	SPG11	SPG11 vesicle trafficking associated, spatacsin
chr15	44584218	44584810	593	*	3' UTR	15	44584259	44590528	6270	2	80208	ENST00000558790.5	5718	ENSG00000104133	SPG11	SPG11 vesicle trafficking associated, spatacsin
chr15	44663257	44663647	391	*	Promoter (<=1kb)	15	44562697	44663647	100951	2	80208	ENST00000559511.6	0	ENSG00000104133	SPG11	SPG11 vesicle trafficking associated, spatacsin
chr15	44668762	44669101	340	*	Promoter (<=1kb)	15	44665735	44668485	2751	2	197135	ENST00000558809.1	-277	ENSG00000229474	PATL2	PAT1 homolog 2
chr15	44711696	44712079	384	*	Promoter (<=1kb)	15	44711927	44717704	5778	1	567	ENST00000559907.5	0	ENSG00000166710	B2M	beta-2-microglobulin
chr15	44729268	44729679	412	*	Promoter (<=1kb)	15	44729142	44731715	2574	1	100419583	ENST00000561237.1	126		LOC100419583	ring finger protein 4 pseudogene
chr15	44739653	44740037	385	*	Intron (ENST00000559390.5/140691, intron 2 of 7)	15	44736566	44767829	31264	1	140691	ENST00000338264.8	3087	ENSG00000185880	TRIM69	tripartite motif containing 69
chr15	44774674	44775313	640	*	Distal Intergenic	15	44758774	44767443	8670	1	140691	ENST00000561170.1	15900	ENSG00000185880	TRIM69	tripartite motif containing 69
chr15	44776314	44777402	1089	*	Distal Intergenic	15	44758774	44767443	8670	1	140691	ENST00000561170.1	17540	ENSG00000185880	TRIM69	tripartite motif containing 69
chr15	44816044	44816375	332	*	Distal Intergenic	15	44826371	44828731	2361	2	653381	ENST00000562107.1	12356	ENSG00000259479	SORD2P	sorbitol dehydrogenase 2, pseudogene
chr15	44819281	44819823	543	*	Distal Intergenic	15	44826371	44828731	2361	2	653381	ENST00000562107.1	8908	ENSG00000259479	SORD2P	sorbitol dehydrogenase 2, pseudogene
chr15	44824476	44825046	571	*	Distal Intergenic	15	44826371	44828731	2361	2	653381	ENST00000562107.1	3685	ENSG00000259479	SORD2P	sorbitol dehydrogenase 2, pseudogene
chr15	45023288	45023644	357	*	Promoter (<=1kb)	15	45023228	45072510	49283	1	6652	ENST00000674387.1	60	ENSG00000140263	SORD	sorbitol dehydrogenase
chr15	45034502	45034838	337	*	Promoter (1-2kb)	15	45036236	45073808	37573	1	6652	ENST00000558580.1	-1398	ENSG00000140263	SORD	sorbitol dehydrogenase
chr15	45068889	45069408	520	*	Promoter (<=1kb)	15	45069195	45077172	7978	1	6652	ENST00000558574.2	0	ENSG00000140263	SORD	sorbitol dehydrogenase
chr15	45094914	45095270	357	*	Exon (ENST00000389039.11/50506, exon 32 of 34)	15	45099817	45100413	597	2	50506	ENST00000560797.1	5143	ENSG00000140279	DUOX2	dual oxidase 2
chr15	45097102	45097728	627	*	Promoter (2-3kb)	15	45099817	45100413	597	2	50506	ENST00000560797.1	2685	ENSG00000140279	DUOX2	dual oxidase 2
chr15	45099716	45100187	472	*	Promoter (<=1kb)	15	45099817	45100413	597	2	50506	ENST00000560797.1	226	ENSG00000140279	DUOX2	dual oxidase 2
chr15	45114145	45114718	574	*	Promoter (<=1kb)	15	45114326	45117738	3413	1	405753	ENST00000350243.10	0	ENSG00000140274	DUOXA2	dual oxidase maturation factor 2
chr15	45115931	45117670	1740	*	Promoter (1-2kb)	15	45114474	45118105	3632	1	405753	ENST00000491993.2	1457	ENSG00000140274	DUOXA2	dual oxidase maturation factor 2
chr15	45115931	45117670	1740	*	Promoter (1-2kb)	15	45114474	45118105	3632	1	405753	ENST00000491993.2	1457	ENSG00000140274	DUOXA2	dual oxidase maturation factor 2
chr15	45129169	45129712	544	*	Promoter (<=1kb)	15	45117371	45129859	12489	2	90527	ENST00000267803.8	147	ENSG00000140254	DUOXA1	dual oxidase maturation factor 1
chr15	45133797	45134323	527	*	Exon (ENST00000321429.8/53905, exon 4 of 35)	15	45130038	45164966	34929	1	53905	ENST00000561220.6	3759	ENSG00000137857	DUOX1	dual oxidase 1
chr15	45135124	45136193	1070	*	Promoter (2-3kb)	15	45138818	45165573	26756	1	53905	ENST00000561166.1	-2625	ENSG00000137857	DUOX1	dual oxidase 1
chr15	45151906	45152717	812	*	Promoter (<=1kb)	15	45152500	45155535	3036	1	53905	ENST00000559221.1	0	ENSG00000137857	DUOX1	dual oxidase 1
chr15	45151906	45152717	812	*	Promoter (<=1kb)	15	45152500	45155535	3036	1	53905	ENST00000559221.1	0	ENSG00000137857	DUOX1	dual oxidase 1
chr15	45161575	45161989	415	*	Promoter (<=1kb)	15	45161820	45165574	3755	1	53905	ENST00000682390.1	0	ENSG00000137857	DUOX1	dual oxidase 1
chr15	45172004	45172314	311	*	Promoter (1-2kb)	15	45170208	45173658	3451	2	90525	ENST00000561239.6	1344	ENSG00000138606	SHF	Src homology 2 domain containing F
chr15	45179437	45179856	420	*	Promoter (1-2kb)	15	45171594	45178260	6667	2	90525	ENST00000559566.5	-1177	ENSG00000138606	SHF	Src homology 2 domain containing F
chr15	45181062	45181408	347	*	Promoter (<=1kb)	15	45167713	45181207	13495	2	90525	ENST00000458022.6	0	ENSG00000138606	SHF	Src homology 2 domain containing F
chr15	45183526	45183918	393	*	Promoter (2-3kb)	15	45167713	45181207	13495	2	90525	ENST00000458022.6	-2319	ENSG00000138606	SHF	Src homology 2 domain containing F
chr15	45184698	45185019	322	*	Promoter (2-3kb)	15	45174223	45187459	13237	2	90525	ENST00000561091.1	2440	ENSG00000138606	SHF	Src homology 2 domain containing F
chr15	45186684	45187247	564	*	Promoter (<=1kb)	15	45174223	45187459	13237	2	90525	ENST00000561091.1	212	ENSG00000138606	SHF	Src homology 2 domain containing F
chr15	45188543	45188922	380	*	Promoter (<=1kb)	15	45167214	45187966	20753	2	90525	ENST00000690270.1	-577	ENSG00000138606	SHF	Src homology 2 domain containing F
chr15	45275587	45275934	348	*	3' UTR	15	45251583	45279229	27647	2	101928414	ENST00000560344.6	3295	ENSG00000259520	SLC28A2-AS1	SLC28A2 antisense RNA 1
chr15	45293462	45293960	499	*	Distal Intergenic	15	45255124	45279251	24128	2	101928414	ENST00000561404.1	-14211	ENSG00000259520	SLC28A2-AS1	SLC28A2 antisense RNA 1
chr15	45373137	45373507	371	*	3' UTR	15	45364824	45369707	4884	2	2628	ENST00000558916.1	-3430	ENSG00000171766	GATM	glycine amidinotransferase
chr15	45377672	45378172	501	*	Promoter (<=1kb)	15	45369327	45378075	8749	2	2628	ENST00000558537.5	0	ENSG00000171766	GATM	glycine amidinotransferase
chr15	45424156	45424505	350	*	Distal Intergenic	15	45430579	45448761	18183	1	84419	ENST00000558435.5	-6074	ENSG00000166920	C15orf48	chromosome 15 open reading frame 48
chr15	45425080	45425437	358	*	Distal Intergenic	15	45430579	45448761	18183	1	84419	ENST00000558435.5	-5142	ENSG00000166920	C15orf48	chromosome 15 open reading frame 48
chr15	45430026	45430706	681	*	Promoter (<=1kb)	15	45430579	45448761	18183	1	84419	ENST00000558435.5	0	ENSG00000166920	C15orf48	chromosome 15 open reading frame 48
chr15	45432311	45432640	330	*	Promoter (<=1kb)	15	45433050	45433129	80	1	100126311	ENST00000390185.1	-410	ENSG00000284386	MIR147B	microRNA 147b
chr15	45448133	45448496	364	*	Promoter (<=1kb)	15	45448427	45461390	12964	1	105376714	ENST00000559869.1	0		LOC105376714	uncharacterized LOC105376714
chr15	45464207	45464724	518	*	Intron (ENST00000558536.5/105376714, intron 2 of 4)	15	45450250	45479744	29495	1	105376714	ENST00000560077.1	13957		LOC105376714	uncharacterized LOC105376714
chr15	45520260	45520597	338	*	Promoter (1-2kb)	15	45502051	45522236	20186	2	7782	ENST00000559667.2	1639	ENSG00000104154	SLC30A4	solute carrier family 30 member 4
chr15	45587313	45587786	474	*	Promoter (<=1kb)	15	45587352	45606527	19176	1	26258	ENST00000562384.5	0	ENSG00000104164	BLOC1S6	biogenesis of lysosomal organelles complex 1 subunit 6
chr15	45595816	45596153	338	*	Intron (ENST00000567740.5/26258, intron 1 of 2)	15	45587825	45606818	18994	1	26258	ENST00000564765.1	7991	ENSG00000104164	BLOC1S6	biogenesis of lysosomal organelles complex 1 subunit 6
chr15	45617542	45617924	383	*	Intron (ENST00000564080.1/58472, intron 1 of 5)	15	45631148	45691280	60133	1	58472	ENST00000568606.5	-13224	ENSG00000137767	SQOR	sulfide quinone oxidoreductase
chr15	45619747	45620056	310	*	Intron (ENST00000564080.1/58472, intron 1 of 5)	15	45631148	45691280	60133	1	58472	ENST00000568606.5	-11092	ENSG00000137767	SQOR	sulfide quinone oxidoreductase
chr15	45624906	45625247	342	*	Intron (ENST00000564080.1/58472, intron 1 of 5)	15	45631148	45691280	60133	1	58472	ENST00000568606.5	-5901	ENSG00000137767	SQOR	sulfide quinone oxidoreductase
chr15	45635020	45635742	723	*	Promoter (<=1kb)	15	45635029	45691281	56253	1	58472	ENST00000260324.12	0	ENSG00000137767	SQOR	sulfide quinone oxidoreductase
chr15	45650947	45651545	599	*	Intron (ENST00000564080.1/58472, intron 1 of 5)	15	45645881	45669946	24066	1	58472	ENST00000561493.5	5066	ENSG00000137767	SQOR	sulfide quinone oxidoreductase
chr15	45650947	45651545	599	*	Intron (ENST00000564080.1/58472, intron 1 of 5)	15	45645881	45669946	24066	1	58472	ENST00000561493.5	5066	ENSG00000137767	SQOR	sulfide quinone oxidoreductase
chr15	45728771	45729143	373	*	Intron (ENST00000560705.1/105370802, intron 2 of 4)	15	45705195	45931069	225875	1	105370802	ENST00000559600.1	23576	ENSG00000259200	LOC105370802	uncharacterized LOC105370802
chr15	45833997	45834313	317	*	Intron (ENST00000560705.1/105370802, intron 4 of 4)	15	45879637	45928936	49300	1	105370802	ENST00000655516.1	-45324	ENSG00000259200	LOC105370802	uncharacterized LOC105370802
chr15	45886024	45886659	636	*	Intron (ENST00000559600.1/105370802, intron 2 of 4)	15	45879637	45928936	49300	1	105370802	ENST00000655516.1	6387	ENSG00000259200	LOC105370802	uncharacterized LOC105370802
chr15	46097920	46098356	437	*	Distal Intergenic	15	45879637	45928936	49300	1	105370802	ENST00000655516.1	218283	ENSG00000259200	LOC105370802	uncharacterized LOC105370802
chr15	46104715	46105136	422	*	Distal Intergenic	15	45879637	45928936	49300	1	105370802	ENST00000655516.1	225078	ENSG00000259200	LOC105370802	uncharacterized LOC105370802
chr15	46425364	46425739	376	*	Intron (ENST00000686120.1/ENST00000686120.1, intron 1 of 2)	15	45879637	45928936	49300	1	105370802	ENST00000655516.1	545727	ENSG00000259200	LOC105370802	uncharacterized LOC105370802
chr15	46541820	46542297	478	*	Intron (ENST00000686120.1/ENST00000686120.1, intron 1 of 2)	15	47184101	47774221	590121	1	80031	ENST00000558014.5	-641804	ENSG00000137872	SEMA6D	semaphorin 6D
chr15	46756136	46756446	311	*	Intron (ENST00000559148.1/ENST00000559148.1, intron 1 of 1)	15	47184101	47774221	590121	1	80031	ENST00000558014.5	-427655	ENSG00000137872	SEMA6D	semaphorin 6D
chr15	46924025	46924532	508	*	Distal Intergenic	15	47184101	47774221	590121	1	80031	ENST00000558014.5	-259569	ENSG00000137872	SEMA6D	semaphorin 6D
chr15	47089039	47089960	922	*	Distal Intergenic	15	47184101	47774221	590121	1	80031	ENST00000558014.5	-94141	ENSG00000137872	SEMA6D	semaphorin 6D
chr15	47132035	47132433	399	*	Distal Intergenic	15	47184101	47774221	590121	1	80031	ENST00000558014.5	-51668	ENSG00000137872	SEMA6D	semaphorin 6D
chr15	47165599	47166384	786	*	Distal Intergenic	15	47184101	47774221	590121	1	80031	ENST00000558014.5	-17717	ENSG00000137872	SEMA6D	semaphorin 6D
chr15	47165599	47166384	786	*	Distal Intergenic	15	47184101	47774221	590121	1	80031	ENST00000558014.5	-17717	ENSG00000137872	SEMA6D	semaphorin 6D
chr15	47314405	47315036	632	*	Intron (ENST00000558014.5/80031, intron 1 of 19)	15	47339067	47759802	420736	1	80031	ENST00000560636.5	-24031	ENSG00000137872	SEMA6D	semaphorin 6D
chr15	47534079	47534405	327	*	Intron (ENST00000558014.5/80031, intron 3 of 19)	15	47603880	47606352	2473	2	105370804	ENST00000558185.1	71947	ENSG00000259588	LOC105370804	uncharacterized LOC105370804
chr15	47717671	47718735	1065	*	Promoter (<=1kb)	15	47718461	47765480	47020	1	80031	ENST00000389425.7	0	ENSG00000137872	SEMA6D	semaphorin 6D
chr15	48254765	48255411	647	*	Intron (ENST00000647232.1/6557, intron 16 of 27)	15	48232725	48235344	2620	1	6557	ENST00000558805.1	22040	ENSG00000074803	SLC12A1	solute carrier family 12 member 1
chr15	48331239	48332028	790	*	Promoter (<=1kb)	15	48312353	48331856	19504	2	107984755	ENST00000560323.1	0		LOC107984755	uncharacterized LOC107984755
chr15	48351395	48351806	412	*	Distal Intergenic	15	48341136	48342062	927	1	1854	ENST00000559852.1	10259	ENSG00000128951	DUT	deoxyuridine triphosphatase
chr15	48415494	48415849	356	*	Promoter (<=1kb)	15	48411201	48416716	5516	2	2200	ENST00000561429.1	867	ENSG00000166147	FBN1	fibrillin 1
chr15	48613617	48613969	353	*	Intron (ENST00000316623.10/2200, intron 2 of 65)	15	48642847	48644832	1986	2	2200	ENST00000558230.1	30863	ENSG00000166147	FBN1	fibrillin 1
chr15	48645191	48646374	1184	*	Promoter (<=1kb)	15	48645951	48652016	6066	1	105370809	ENST00000558061.1	0	ENSG00000259705	FBN1-DT	FBN1 divergent transcript
chr15	48645191	48646374	1184	*	Promoter (<=1kb)	15	48645951	48652016	6066	1	105370809	ENST00000558061.1	0	ENSG00000259705	FBN1-DT	FBN1 divergent transcript
chr15	48715103	48715442	340	*	Intron (ENST00000561245.1/22995, intron 3 of 3)	15	48729080	48729844	765	2	22995	ENST00000559165.1	14402	ENSG00000103995	CEP152	centrosomal protein 152
chr15	48735500	48735811	312	*	Intron (ENST00000561245.1/22995, intron 2 of 3)	15	48729080	48729844	765	2	22995	ENST00000559165.1	-5656	ENSG00000103995	CEP152	centrosomal protein 152
chr15	48810522	48810843	322	*	Promoter (<=1kb)	15	48797717	48810594	12878	2	22995	ENST00000558591.1	0	ENSG00000103995	CEP152	centrosomal protein 152
chr15	48891771	48892193	423	*	Intron (ENST00000332408.9/399694, intron 2 of 11)	15	48878134	48880173	2040	1	23741	ENST00000530028.3	13637	ENSG00000255302	EID1	EP300 interacting inhibitor of differentiation 1
chr15	48962433	48962910	478	*	Promoter (1-2kb)	15	48823741	48963919	140179	2	399694	ENST00000332408.9	1009	ENSG00000185634	SHC4	SHC adaptor protein 4
chr15	48972578	48973538	961	*	Exon (ENST00000560290.1/ENST00000560290.1, exon 1 of 1)	15	48823741	48963919	140179	2	399694	ENST00000332408.9	-8659	ENSG00000185634	SHC4	SHC adaptor protein 4
chr15	49155095	49155486	392	*	Promoter (<=1kb)	15	49134033	49155590	21558	2	9318	ENST00000558843.5	104	ENSG00000166200	COPS2	COP9 signalosome subunit 2
chr15	49160555	49160871	317	*	Intron (ENST00000559883.5/2585, intron 1 of 6)	15	49156329	49156847	519	1	100306975	ENST00000559425.1	4226		NDUFAF4P1	NADH:ubiquinone oxidoreductase complex assembly factor 4 pseudogene 1
chr15	49193862	49194289	428	*	Exon (ENST00000559095.1/2585, exon 2 of 2)	15	49170478	49328503	158026	1	2585	ENST00000559454.5	23384	ENSG00000156958	GALK2	galactokinase 2
chr15	49276939	49277342	404	*	Intron (ENST00000559883.5/2585, intron 6 of 6)	15	49283706	49367869	84164	1	2585	ENST00000558399.5	-6364	ENSG00000156958	GALK2	galactokinase 2
chr15	49277889	49278216	328	*	Intron (ENST00000559883.5/2585, intron 6 of 6)	15	49283706	49367869	84164	1	2585	ENST00000558399.5	-5490	ENSG00000156958	GALK2	galactokinase 2
chr15	49339402	49339990	589	*	Intron (ENST00000558399.5/2585, intron 3 of 3)	15	49328393	49334302	5910	2	196951	ENST00000560557.1	-5100	ENSG00000166262	FAM227B	family with sequence similarity 227 member B
chr15	49354575	49355069	495	*	Intron (ENST00000558399.5/2585, intron 3 of 3)	15	49328393	49334302	5910	2	196951	ENST00000560557.1	-20273	ENSG00000166262	FAM227B	family with sequence similarity 227 member B
chr15	49396141	49396573	433	*	Promoter (<=1kb)	15	49326962	49396442	69481	2	196951	ENST00000559573.3	0	ENSG00000166262	FAM227B	family with sequence similarity 227 member B
chr15	49474531	49474843	313	*	Intron (ENST00000267843.9/2252, intron 2 of 3)	15	49489061	49508294	19234	2	196951	ENST00000559351.1	33451	ENSG00000166262	FAM227B	family with sequence similarity 227 member B
chr15	49550700	49551140	441	*	Intron (ENST00000299338.11/196951, intron 9 of 15)	15	49576136	49589943	13808	2	196951	ENST00000558579.5	38803	ENSG00000166262	FAM227B	family with sequence similarity 227 member B
chr15	49719210	49719536	327	*	Distal Intergenic	15	49621099	49656232	35134	1	56986	ENST00000251250.7	98111	ENSG00000104047	DTWD1	DTW domain containing 1
chr15	50157816	50158250	435	*	Intron (ENST00000558829.1/79895, intron 1 of 3)	15	50182196	50236385	54190	1	11001	ENST00000267842.10	-23946	ENSG00000140284	SLC27A2	solute carrier family 27 member 2
chr15	50172138	50172712	575	*	Intron (ENST00000558829.1/79895, intron 1 of 3)	15	50182196	50236385	54190	1	11001	ENST00000267842.10	-9484	ENSG00000140284	SLC27A2	solute carrier family 27 member 2
chr15	50182715	50183027	313	*	Promoter (<=1kb)	15	50047392	50182817	135426	2	79895	ENST00000558829.1	0	ENSG00000104043	ATP8B4	ATPase phospholipid transporting 8B4 (putative)
chr15	50210565	50210952	388	*	Intron (ENST00000267842.10/11001, intron 4 of 9)	15	50205353	50226134	20782	1	11001	ENST00000559938.1	5212	ENSG00000140284	SLC27A2	solute carrier family 27 member 2
chr15	50252374	50252687	314	*	Promoter (<=1kb)	15	50241947	50253305	11359	2	3067	ENST00000559816.1	618	ENSG00000140287	HDC	histidine decarboxylase
chr15	50261640	50261995	356	*	Promoter (1-2kb)	15	50253124	50263315	10192	2	3067	ENST00000559190.5	1320	ENSG00000140287	HDC	histidine decarboxylase
chr15	50263185	50263705	521	*	Promoter (<=1kb)	15	50253124	50263315	10192	2	3067	ENST00000559190.5	0	ENSG00000140287	HDC	histidine decarboxylase
chr15	50266570	50266968	399	*	Promoter (<=1kb)	15	50253726	50265965	12240	2	3067	ENST00000558679.1	-605	ENSG00000140287	HDC	histidine decarboxylase
chr15	50291995	50292321	327	*	Intron (ENST00000380877.8/2553, intron 6 of 8)	15	50278542	50301315	22774	2	2553	ENST00000561010.5	8994	ENSG00000104064	GABPB1	GA binding protein transcription factor subunit beta 1
chr15	50297092	50297733	642	*	Intron (ENST00000380877.8/2553, intron 6 of 8)	15	50278542	50301315	22774	2	2553	ENST00000561010.5	3582	ENSG00000104064	GABPB1	GA binding protein transcription factor subunit beta 1
chr15	50299434	50299846	413	*	Promoter (1-2kb)	15	50278542	50301315	22774	2	2553	ENST00000561010.5	1469	ENSG00000104064	GABPB1	GA binding protein transcription factor subunit beta 1
chr15	50372971	50373392	422	*	Distal Intergenic	15	50360329	50360410	82	1	100616396	ENST00000583750.1	12642	ENSG00000284284	MIR4712	microRNA 4712
chr15	50423620	50423958	339	*	Promoter (<=1kb)	15	50424380	50449440	25061	1	9101	ENST00000560297.5	-422	ENSG00000138592	USP8	ubiquitin specific peptidase 8
chr15	50443102	50443533	432	*	Intron (ENST00000560297.5/9101, intron 4 of 4)	15	50439043	50481705	42663	1	9101	ENST00000561330.1	4059	ENSG00000138592	USP8	ubiquitin specific peptidase 8
chr15	50445381	50445733	353	*	Intron (ENST00000560297.5/9101, intron 4 of 4)	15	50439043	50481705	42663	1	9101	ENST00000561330.1	6338	ENSG00000138592	USP8	ubiquitin specific peptidase 8
chr15	50453990	50454761	772	*	Intron (ENST00000560954.5/9101, intron 3 of 3)	15	50458503	50471735	13233	1	9101	ENST00000560527.1	-3742	ENSG00000138592	USP8	ubiquitin specific peptidase 8
chr15	50466287	50466657	371	*	Intron (ENST00000396444.7/9101, intron 7 of 19)	15	50458503	50471735	13233	1	9101	ENST00000560527.1	7784	ENSG00000138592	USP8	ubiquitin specific peptidase 8
chr15	50472421	50472748	328	*	Intron (ENST00000396444.7/9101, intron 8 of 19)	15	50458503	50471735	13233	1	9101	ENST00000560527.1	13918	ENSG00000138592	USP8	ubiquitin specific peptidase 8
chr15	50488702	50489019	318	*	Promoter (<=1kb)	15	50489494	50490430	937	1	9101	ENST00000561206.1	-475	ENSG00000138592	USP8	ubiquitin specific peptidase 8
chr15	50508735	50509586	852	*	3' UTR	15	50498497	50499407	911	1	9101	ENST00000560379.1	10238	ENSG00000138592	USP8	ubiquitin specific peptidase 8
chr15	50508735	50509586	852	*	3' UTR	15	50498497	50499407	911	1	9101	ENST00000560379.1	10238	ENSG00000138592	USP8	ubiquitin specific peptidase 8
chr15	50519043	50519705	663	*	Intron (ENST00000673693.1/373509, intron 2 of 3)	15	50494018	50538851	44834	2	373509	ENST00000673693.1	19146	ENSG00000170236	USP50	ubiquitin specific peptidase 50
chr15	50554886	50555651	766	*	Intron (ENST00000561267.5/54822, intron 5 of 5)	15	50500886	50546708	45823	2	373509	ENST00000530218.5	-8178	ENSG00000170236	USP50	ubiquitin specific peptidase 50
chr15	50620811	50621262	452	*	Promoter (2-3kb)	15	50603947	50624216	20270	2	54822	ENST00000560638.1	2954	ENSG00000092439	TRPM7	transient receptor potential cation channel subfamily M member 7
chr15	50622685	50623438	754	*	Promoter (<=1kb)	15	50603947	50624216	20270	2	54822	ENST00000560638.1	778	ENSG00000092439	TRPM7	transient receptor potential cation channel subfamily M member 7
chr15	50635692	50636127	436	*	Intron (ENST00000646667.1/54822, intron 7 of 38)	15	50603947	50624216	20270	2	54822	ENST00000560638.1	-11476	ENSG00000092439	TRPM7	transient receptor potential cation channel subfamily M member 7
chr15	50637871	50638244	374	*	Intron (ENST00000646667.1/54822, intron 6 of 38)	15	50603947	50624216	20270	2	54822	ENST00000560638.1	-13655	ENSG00000092439	TRPM7	transient receptor potential cation channel subfamily M member 7
chr15	50644479	50644894	416	*	Intron (ENST00000646667.1/54822, intron 4 of 38)	15	50603947	50624216	20270	2	54822	ENST00000560638.1	-20263	ENSG00000092439	TRPM7	transient receptor potential cation channel subfamily M member 7
chr15	50647445	50647753	309	*	Intron (ENST00000646667.1/54822, intron 4 of 38)	15	50603947	50624216	20270	2	54822	ENST00000560638.1	-23229	ENSG00000092439	TRPM7	transient receptor potential cation channel subfamily M member 7
chr15	50651610	50652223	614	*	Intron (ENST00000646667.1/54822, intron 3 of 38)	15	50603947	50624216	20270	2	54822	ENST00000560638.1	-27394	ENSG00000092439	TRPM7	transient receptor potential cation channel subfamily M member 7
chr15	50683465	50683956	492	*	Promoter (2-3kb)	15	50648802	50686717	37916	2	54822	ENST00000676296.1	2761	ENSG00000092439	TRPM7	transient receptor potential cation channel subfamily M member 7
chr15	50686209	50686597	389	*	Promoter (<=1kb)	15	50648802	50686717	37916	2	54822	ENST00000676296.1	120	ENSG00000092439	TRPM7	transient receptor potential cation channel subfamily M member 7
chr15	50692433	50692845	413	*	Distal Intergenic	15	50557158	50686797	129640	2	54822	ENST00000646667.1	-5636	ENSG00000092439	TRPM7	transient receptor potential cation channel subfamily M member 7
chr15	50701818	50702127	310	*	Distal Intergenic	15	50557158	50686797	129640	2	54822	ENST00000646667.1	-15021	ENSG00000092439	TRPM7	transient receptor potential cation channel subfamily M member 7
chr15	50706051	50706386	336	*	3' UTR	15	50722173	50725519	3347	2	84888	ENST00000558146.1	19133	ENSG00000138600	SPPL2A	signal peptide peptidase like 2A
chr15	50718030	50718337	308	*	Exon (ENST00000698136.1/84888, exon 12 of 12)	15	50722173	50725519	3347	2	84888	ENST00000558146.1	7182	ENSG00000138600	SPPL2A	signal peptide peptidase like 2A
chr15	50720707	50721356	650	*	Intron (ENST00000261854.10/84888, intron 13 of 14)	15	50722173	50725519	3347	2	84888	ENST00000558146.1	4163	ENSG00000138600	SPPL2A	signal peptide peptidase like 2A
chr15	50728551	50729072	522	*	Promoter (<=1kb)	15	50725269	50728416	3148	2	84888	ENST00000698139.1	-135	ENSG00000138600	SPPL2A	signal peptide peptidase like 2A
chr15	50731323	50731920	598	*	Promoter (2-3kb)	15	50725269	50728416	3148	2	84888	ENST00000698139.1	-2907	ENSG00000138600	SPPL2A	signal peptide peptidase like 2A
chr15	50771733	50772199	467	*	Distal Intergenic	15	50706767	50765948	59182	2	84888	ENST00000698134.1	-5785	ENSG00000138600	SPPL2A	signal peptide peptidase like 2A
chr15	50841005	50841322	318	*	Exon (ENST00000613161.4/ENST00000613161.4, exon 5 of 5)	15	50908672	50950149	41478	1	23431	ENST00000561441.5	-67350	ENSG00000081014	AP4E1	adaptor related protein complex 4 subunit epsilon 1
chr15	50844858	50845237	380	*	Intron (ENST00000617693.4/ENST00000617693.4, intron 3 of 3)	15	50908672	50950149	41478	1	23431	ENST00000561441.5	-63435	ENSG00000081014	AP4E1	adaptor related protein complex 4 subunit epsilon 1
chr15	50903147	50903850	704	*	Intron (ENST00000613161.4/ENST00000613161.4, intron 1 of 4)	15	50908672	50950149	41478	1	23431	ENST00000561441.5	-4822	ENSG00000081014	AP4E1	adaptor related protein complex 4 subunit epsilon 1
chr15	50903147	50903850	704	*	Intron (ENST00000613161.4/ENST00000613161.4, intron 1 of 4)	15	50908672	50950149	41478	1	23431	ENST00000561441.5	-4822	ENSG00000081014	AP4E1	adaptor related protein complex 4 subunit epsilon 1
chr15	50906347	50906664	318	*	Promoter (2-3kb)	15	50908672	50950149	41478	1	23431	ENST00000561441.5	-2008	ENSG00000081014	AP4E1	adaptor related protein complex 4 subunit epsilon 1
chr15	50909667	50910324	658	*	Promoter (<=1kb)	15	50908795	51005894	97100	1	23431	ENST00000560508.1	872	ENSG00000081014	AP4E1	adaptor related protein complex 4 subunit epsilon 1
chr15	50920267	50920625	359	*	Intron (ENST00000561441.5/23431, intron 3 of 12)	15	50908795	51005894	97100	1	23431	ENST00000560508.1	11472	ENSG00000081014	AP4E1	adaptor related protein complex 4 subunit epsilon 1
chr15	50952021	50952333	313	*	Intron (ENST00000558439.5/23431, intron 13 of 20)	15	50944663	50945996	1334	1	100132724	ENST00000561147.1	7358		DCAF13P3	DDB1 and CUL4 associated factor 13 pseudogene 3
chr15	51036938	51037533	596	*	Promoter (<=1kb)	15	51037488	51293912	256425	1	109729174	ENST00000559909.1	0	ENSG00000259240	MIR4713HG	MIR4713 host gene
chr15	51068785	51069104	320	*	Intron (ENST00000559909.1/109729174, intron 1 of 2)	15	51056677	51094501	37825	2	388121	ENST00000649177.1	25397	ENSG00000183578	TNFAIP8L3	TNF alpha induced protein 8 like 3
chr15	51070730	51071049	320	*	Intron (ENST00000559909.1/109729174, intron 1 of 2)	15	51056677	51094501	37825	2	388121	ENST00000649177.1	23452	ENSG00000183578	TNFAIP8L3	TNF alpha induced protein 8 like 3
chr15	51074512	51074898	387	*	Intron (ENST00000559909.1/109729174, intron 1 of 2)	15	51056677	51094501	37825	2	388121	ENST00000649177.1	19603	ENSG00000183578	TNFAIP8L3	TNF alpha induced protein 8 like 3
chr15	51076577	51077012	436	*	Intron (ENST00000559909.1/109729174, intron 1 of 2)	15	51056677	51094501	37825	2	388121	ENST00000649177.1	17489	ENSG00000183578	TNFAIP8L3	TNF alpha induced protein 8 like 3
chr15	51100937	51101931	995	*	Intron (ENST00000559909.1/109729174, intron 1 of 2)	15	51056598	51105276	48679	2	388121	ENST00000327536.5	3345	ENSG00000183578	TNFAIP8L3	TNF alpha induced protein 8 like 3
chr15	51110218	51110858	641	*	Intron (ENST00000559909.1/109729174, intron 1 of 2)	15	51056598	51105276	48679	2	388121	ENST00000327536.5	-4942	ENSG00000183578	TNFAIP8L3	TNF alpha induced protein 8 like 3
chr15	51110218	51110858	641	*	Intron (ENST00000559909.1/109729174, intron 1 of 2)	15	51056598	51105276	48679	2	388121	ENST00000327536.5	-4942	ENSG00000183578	TNFAIP8L3	TNF alpha induced protein 8 like 3
chr15	51155360	51155728	369	*	Intron (ENST00000559909.1/109729174, intron 1 of 2)	15	51056598	51105276	48679	2	388121	ENST00000327536.5	-50084	ENSG00000183578	TNFAIP8L3	TNF alpha induced protein 8 like 3
chr15	51401896	51402332	437	*	Intron (ENST00000335449.11/342035, intron 9 of 9)	15	51377456	51405244	27789	1	342035	ENST00000612989.1	24440	ENSG00000186417	GLDN	gliomedin
chr15	51422644	51423240	597	*	Intron (ENST00000561007.1/ENST00000561007.1, intron 1 of 5)	15	51447791	51450673	2883	2	23312	ENST00000559769.1	27433	ENSG00000104093	DMXL2	Dmx like 2
chr15	51442998	51443531	534	*	Intron (ENST00000561007.1/ENST00000561007.1, intron 1 of 5)	15	51447791	51450673	2883	2	23312	ENST00000559769.1	7142	ENSG00000104093	DMXL2	Dmx like 2
chr15	51483698	51484068	371	*	Intron (ENST00000561007.1/ENST00000561007.1, intron 5 of 5)	15	51457447	51471350	13904	2	23312	ENST00000559498.1	-12348	ENSG00000104093	DMXL2	Dmx like 2
chr15	51569098	51569688	591	*	Intron (ENST00000251076.9/23312, intron 2 of 42)	15	51547332	51603701	56370	2	23312	ENST00000560421.5	34013	ENSG00000104093	DMXL2	Dmx like 2
chr15	51591112	51591561	450	*	Intron (ENST00000251076.9/23312, intron 1 of 42)	15	51547332	51603701	56370	2	23312	ENST00000560421.5	12140	ENSG00000104093	DMXL2	Dmx like 2
chr15	51599635	51600033	399	*	Intron (ENST00000251076.9/23312, intron 1 of 42)	15	51547332	51603701	56370	2	23312	ENST00000560421.5	3668	ENSG00000104093	DMXL2	Dmx like 2
chr15	51621933	51622656	724	*	Promoter (<=1kb)	15	51447788	51622635	174848	2	23312	ENST00000543779.6	0	ENSG00000104093	DMXL2	Dmx like 2
chr15	51621933	51622656	724	*	Promoter (<=1kb)	15	51447788	51622635	174848	2	23312	ENST00000543779.6	0	ENSG00000104093	DMXL2	Dmx like 2
chr15	51627853	51628183	331	*	Distal Intergenic	15	51447711	51622833	175123	2	23312	ENST00000251076.9	-5020	ENSG00000104093	DMXL2	Dmx like 2
chr15	51637235	51637586	352	*	Distal Intergenic	15	51447711	51622833	175123	2	23312	ENST00000251076.9	-14402	ENSG00000104093	DMXL2	Dmx like 2
chr15	51640550	51641246	697	*	Distal Intergenic	15	51447711	51622833	175123	2	23312	ENST00000251076.9	-17717	ENSG00000104093	DMXL2	Dmx like 2
chr15	51640550	51641246	697	*	Distal Intergenic	15	51447711	51622833	175123	2	23312	ENST00000251076.9	-17717	ENSG00000104093	DMXL2	Dmx like 2
chr15	51640550	51641246	697	*	Distal Intergenic	15	51447711	51622833	175123	2	23312	ENST00000251076.9	-17717	ENSG00000104093	DMXL2	Dmx like 2
chr15	51656334	51656642	309	*	Distal Intergenic	15	51681492	51720071	38580	1	29106	ENST00000542355.6	-24850	ENSG00000104112	SCG3	secretogranin III
chr15	51657426	51657741	316	*	Distal Intergenic	15	51681492	51720071	38580	1	29106	ENST00000542355.6	-23751	ENSG00000104112	SCG3	secretogranin III
chr15	51708493	51708856	364	*	Intron (ENST00000542355.6/29106, intron 9 of 10)	15	51681532	51692336	10805	1	29106	ENST00000558709.1	26961	ENSG00000104112	SCG3	secretogranin III
chr15	51736761	51737202	442	*	Promoter (<=1kb)	15	51723011	51737655	14645	2	256586	ENST00000267838.7	453	ENSG00000140280	LYSMD2	LysM domain containing 2
chr15	51785075	51785450	376	*	Promoter (2-3kb)	15	51782822	51810292	27471	1	29767	ENST00000561407.1	2253	ENSG00000128872	TMOD2	tropomodulin 2
chr15	51787018	51787764	747	*	Intron (ENST00000539962.6/29767, intron 8 of 10)	15	51782822	51810292	27471	1	29767	ENST00000561407.1	4196	ENSG00000128872	TMOD2	tropomodulin 2
chr15	51787018	51787764	747	*	Intron (ENST00000539962.6/29767, intron 8 of 10)	15	51782822	51810292	27471	1	29767	ENST00000561407.1	4196	ENSG00000128872	TMOD2	tropomodulin 2
chr15	51795090	51795394	305	*	Intron (ENST00000539962.6/29767, intron 8 of 10)	15	51782822	51810292	27471	1	29767	ENST00000561407.1	12268	ENSG00000128872	TMOD2	tropomodulin 2
chr15	51817174	51817924	751	*	Distal Intergenic	15	51829628	51862983	33356	1	29766	ENST00000558455.1	-11704	ENSG00000138594	TMOD3	tropomodulin 3
chr15	51829680	51830175	496	*	Promoter (<=1kb)	15	51829653	51915725	86073	1	29766	ENST00000308580.12	27	ENSG00000138594	TMOD3	tropomodulin 3
chr15	51860610	51860952	343	*	Exon (ENST00000560291.2/ENST00000560291.2, exon 2 of 2)	15	51875026	51929454	54429	1	29766	ENST00000560549.5	-14074	ENSG00000138594	TMOD3	tropomodulin 3
chr15	51885761	51886668	908	*	Intron (ENST00000308580.12/29766, intron 3 of 9)	15	51893815	51931308	37494	1	29766	ENST00000561438.5	-7147	ENSG00000138594	TMOD3	tropomodulin 3
chr15	51885761	51886668	908	*	Intron (ENST00000308580.12/29766, intron 3 of 9)	15	51893815	51931308	37494	1	29766	ENST00000561438.5	-7147	ENSG00000138594	TMOD3	tropomodulin 3
chr15	51902552	51903106	555	*	Promoter (1-2kb)	15	51901266	51911124	9859	1	29766	ENST00000560725.1	1286	ENSG00000138594	TMOD3	tropomodulin 3
chr15	51906657	51907046	390	*	Intron (ENST00000308580.12/29766, intron 9 of 9)	15	51901266	51911124	9859	1	29766	ENST00000560725.1	5391	ENSG00000138594	TMOD3	tropomodulin 3
chr15	51919256	51919906	651	*	Promoter (1-2kb)	15	51921494	51947295	25802	1	112268148	ENST00000558714.5	-1588	ENSG00000138594	LOC112268148	uncharacterized LOC112268148
chr15	51923122	51923530	409	*	Promoter (<=1kb)	15	51924392	51931308	6917	1	112268148	ENST00000558666.1	-862	ENSG00000138594	LOC112268148	uncharacterized LOC112268148
chr15	51953621	51954125	505	*	Promoter (<=1kb)	15	51953215	51955061	1847	2	123169	ENST00000558949.1	936	ENSG00000166477	LEO1	LEO1 homolog, Paf1/RNA polymerase II complex component
chr15	51963637	51964137	501	*	Intron (ENST00000560802.1/5597, intron 1 of 2)	15	51938027	51971776	33750	2	123169	ENST00000315141.5	7639	ENSG00000166477	LEO1	LEO1 homolog, Paf1/RNA polymerase II complex component
chr15	51990618	51991034	417	*	Intron (ENST00000560802.1/5597, intron 1 of 2)	15	52004180	52046109	41930	1	5597	ENST00000558063.5	-13146	ENSG00000069956	MAPK6	mitogen-activated protein kinase 6
chr15	51997561	51998221	661	*	Intron (ENST00000560802.1/5597, intron 1 of 2)	15	52004180	52046109	41930	1	5597	ENST00000558063.5	-5959	ENSG00000069956	MAPK6	mitogen-activated protein kinase 6
chr15	51998847	51999294	448	*	Intron (ENST00000560802.1/5597, intron 1 of 2)	15	52004180	52046109	41930	1	5597	ENST00000558063.5	-4886	ENSG00000069956	MAPK6	mitogen-activated protein kinase 6
chr15	52024385	52024739	355	*	Promoter (<=1kb)	15	52024581	52046053	21473	1	5597	ENST00000560774.1	0	ENSG00000069956	MAPK6	mitogen-activated protein kinase 6
chr15	52025062	52025810	749	*	Promoter (<=1kb)	15	52024581	52046053	21473	1	5597	ENST00000560774.1	481	ENSG00000069956	MAPK6	mitogen-activated protein kinase 6
chr15	52025062	52025810	749	*	Promoter (<=1kb)	15	52024581	52046053	21473	1	5597	ENST00000560774.1	481	ENSG00000069956	MAPK6	mitogen-activated protein kinase 6
chr15	52026315	52027342	1028	*	Promoter (1-2kb)	15	52024581	52046053	21473	1	5597	ENST00000560774.1	1734	ENSG00000069956	MAPK6	mitogen-activated protein kinase 6
chr15	52026315	52027342	1028	*	Promoter (1-2kb)	15	52024581	52046053	21473	1	5597	ENST00000560774.1	1734	ENSG00000069956	MAPK6	mitogen-activated protein kinase 6
chr15	52031867	52032306	440	*	Intron (ENST00000560802.1/5597, intron 2 of 2)	15	52024581	52046053	21473	1	5597	ENST00000560774.1	7286	ENSG00000069956	MAPK6	mitogen-activated protein kinase 6
chr15	52032731	52033093	363	*	Intron (ENST00000560802.1/5597, intron 2 of 2)	15	52024581	52046053	21473	1	5597	ENST00000560774.1	8150	ENSG00000069956	MAPK6	mitogen-activated protein kinase 6
chr15	52034093	52034510	418	*	Intron (ENST00000560802.1/5597, intron 2 of 2)	15	52024581	52046053	21473	1	5597	ENST00000560774.1	9512	ENSG00000069956	MAPK6	mitogen-activated protein kinase 6
chr15	52049529	52049871	343	*	Intron (ENST00000691380.1/5597, intron 4 of 7)	15	52024581	52046053	21473	1	5597	ENST00000560774.1	24948	ENSG00000069956	MAPK6	mitogen-activated protein kinase 6
chr15	52084287	52084720	434	*	Intron (ENST00000558343.1/ENST00000558343.1, intron 2 of 2)	15	52056675	52100523	43849	2	112268150	ENST00000558607.1	15803		LOC112268150	uncharacterized LOC112268150
chr15	52092202	52092986	785	*	Intron (ENST00000558607.1/112268150, intron 1 of 1)	15	52056675	52100523	43849	2	112268150	ENST00000558607.1	7537		LOC112268150	uncharacterized LOC112268150
chr15	52095151	52095461	311	*	Exon (ENST00000486386.1/ENST00000486386.1, exon 1 of 1)	15	52056675	52100523	43849	2	112268150	ENST00000558607.1	5062		LOC112268150	uncharacterized LOC112268150
chr15	52102743	52103090	348	*	Promoter (2-3kb)	15	52056675	52100523	43849	2	112268150	ENST00000558607.1	-2220		LOC112268150	uncharacterized LOC112268150
chr15	52111177	52111884	708	*	Promoter (<=1kb)	15	52109750	52112768	3019	2	10017	ENST00000561198.1	884	ENSG00000137875	BCL2L10	BCL2 like 10
chr15	52112340	52113312	973	*	Promoter (<=1kb)	15	52109263	52112775	3513	2	10017	ENST00000260442.3	0	ENSG00000137875	BCL2L10	BCL2 like 10
chr15	52161444	52161803	360	*	Intron (ENST00000261837.12/10681, intron 3 of 12)	15	52141206	52144461	3256	2	10681	ENST00000558122.1	-16983	ENSG00000069966	GNB5	G protein subunit beta 5
chr15	52163912	52164436	525	*	Intron (ENST00000261837.12/10681, intron 3 of 12)	15	52120939	52179887	58949	2	10681	ENST00000396335.8	15451	ENSG00000069966	GNB5	G protein subunit beta 5
chr15	52204984	52205402	419	*	3' UTR	15	52205048	52213528	8481	2	55930	ENST00000559696.1	8126	ENSG00000128833	MYO5C	myosin VC
chr15	52226743	52227107	365	*	Intron (ENST00000261839.12/55930, intron 25 of 40)	15	52205048	52213528	8481	2	55930	ENST00000559696.1	-13215	ENSG00000128833	MYO5C	myosin VC
chr15	52236371	52236710	340	*	Intron (ENST00000261839.12/55930, intron 22 of 40)	15	52236789	52243559	6771	2	55930	ENST00000559434.1	6849	ENSG00000128833	MYO5C	myosin VC
chr15	52243348	52244038	691	*	Promoter (<=1kb)	15	52236789	52243559	6771	2	55930	ENST00000559434.1	0	ENSG00000128833	MYO5C	myosin VC
chr15	52285552	52286164	613	*	Intron (ENST00000261839.12/55930, intron 1 of 40)	15	52277117	52277200	84	2	100302202	ENST00000408125.3	-8352	ENSG00000221052	MIR1266	microRNA 1266
chr15	52288714	52289706	993	*	Intron (ENST00000261839.12/55930, intron 1 of 40)	15	52192659	52295656	102998	2	55930	ENST00000560809.5	5950	ENSG00000128833	MYO5C	myosin VC
chr15	52288714	52289706	993	*	Intron (ENST00000261839.12/55930, intron 1 of 40)	15	52192659	52295656	102998	2	55930	ENST00000560809.5	5950	ENSG00000128833	MYO5C	myosin VC
chr15	52294967	52295787	821	*	Promoter (<=1kb)	15	52192659	52295656	102998	2	55930	ENST00000560809.5	0	ENSG00000128833	MYO5C	myosin VC
chr15	52308936	52309671	736	*	3' UTR	15	52307583	52315323	7741	2	4644	ENST00000686659.1	5652	ENSG00000197535	MYO5A	myosin VA
chr15	52381944	52382342	399	*	Promoter (<=1kb)	15	52357499	52381668	24170	2	4644	ENST00000688010.1	-276	ENSG00000197535	MYO5A	myosin VA
chr15	52438884	52439302	419	*	Intron (ENST00000399231.8/4644, intron 1 of 40)	15	52410333	52433285	22953	2	4644	ENST00000693471.1	-5599	ENSG00000197535	MYO5A	myosin VA
chr15	52459927	52460447	521	*	Intron (ENST00000399231.8/4644, intron 1 of 40)	15	52410333	52433285	22953	2	4644	ENST00000693471.1	-26642	ENSG00000197535	MYO5A	myosin VA
chr15	52461759	52462240	482	*	Intron (ENST00000399231.8/4644, intron 1 of 40)	15	52410333	52433285	22953	2	4644	ENST00000693471.1	-28474	ENSG00000197535	MYO5A	myosin VA
chr15	52470377	52470694	318	*	Intron (ENST00000399231.8/4644, intron 1 of 40)	15	52410333	52433285	22953	2	4644	ENST00000693471.1	-37092	ENSG00000197535	MYO5A	myosin VA
chr15	52528242	52528796	555	*	Promoter (<=1kb)	15	52313676	52528806	215131	2	4644	ENST00000692556.1	10	ENSG00000197535	MYO5A	myosin VA
chr15	52536869	52537176	308	*	Distal Intergenic	15	52307286	52529132	221847	2	4644	ENST00000687574.1	-7737	ENSG00000197535	MYO5A	myosin VA
chr15	52541256	52541646	391	*	Distal Intergenic	15	52307286	52529132	221847	2	4644	ENST00000687574.1	-12124	ENSG00000197535	MYO5A	myosin VA
chr15	52545939	52546547	609	*	Distal Intergenic	15	52551920	52557053	5134	2	10776	ENST00000565288.1	10506	ENSG00000128989	ARPP19	cAMP regulated phosphoprotein 19
chr15	52565832	52566256	425	*	Promoter (2-3kb)	15	52549527	52568832	19306	2	10776	ENST00000561650.5	2576	ENSG00000128989	ARPP19	cAMP regulated phosphoprotein 19
chr15	52678490	52679151	662	*	Promoter (<=1kb)	15	52581321	52678623	97303	2	56204	ENST00000261844.11	0	ENSG00000047346	ATOSA	atos homolog A
chr15	52785347	52786140	794	*	3' UTR	15	52785725	52789396	3672	2	3175	ENST00000570208.2	3256	ENSG00000169856	ONECUT1	one cut homeobox 1
chr15	52790569	52791376	808	*	Promoter (<=1kb)	15	52757315	52791078	33764	2	3175	ENST00000561401.3	0	ENSG00000169856	ONECUT1	one cut homeobox 1
chr15	52794634	52795734	1101	*	Distal Intergenic	15	52757315	52791078	33764	2	3175	ENST00000561401.3	-3556	ENSG00000169856	ONECUT1	one cut homeobox 1
chr15	52798065	52799199	1135	*	Distal Intergenic	15	52802488	52804892	2405	2	101928499	ENST00000690221.1	5693		LOC101928499	uncharacterized LOC101928499
chr15	52798065	52799199	1135	*	Distal Intergenic	15	52802488	52804892	2405	2	101928499	ENST00000690221.1	5693		LOC101928499	uncharacterized LOC101928499
chr15	52798065	52799199	1135	*	Distal Intergenic	15	52802488	52804892	2405	2	101928499	ENST00000690221.1	5693		LOC101928499	uncharacterized LOC101928499
chr15	52801088	52802106	1019	*	Promoter (2-3kb)	15	52802488	52804892	2405	2	101928499	ENST00000690221.1	2786		LOC101928499	uncharacterized LOC101928499
chr15	52924813	52925355	543	*	Distal Intergenic	15	53035170	53130344	95175	1	105370822	ENST00000692805.1	-109815	ENSG00000259237	LINC02490	long intergenic non-protein coding RNA 2490
chr15	53140715	53141404	690	*	Distal Intergenic	15	53116365	53129698	13334	1	105370822	ENST00000559915.1	24350	ENSG00000259237	LINC02490	long intergenic non-protein coding RNA 2490
chr15	53183342	53183768	427	*	Distal Intergenic	15	53116365	53129698	13334	1	105370822	ENST00000559915.1	66977	ENSG00000259237	LINC02490	long intergenic non-protein coding RNA 2490
chr15	53342331	53342697	367	*	Distal Intergenic	15	53419865	53453487	33623	1	105370826	ENST00000662193.1	-77168		LOC105370826	uncharacterized LOC105370826
chr15	53978231	53978593	363	*	Promoter (<=1kb)	15	53978441	54628605	650165	1	440279	ENST00000260323.16	0	ENSG00000137766	UNC13C	unc-13 homolog C
chr15	54027247	54027603	357	*	Intron (ENST00000647821.1/440279, intron 2 of 31)	15	53978441	54628605	650165	1	440279	ENST00000260323.16	48806	ENSG00000137766	UNC13C	unc-13 homolog C
chr15	54227251	54227701	451	*	Intron (ENST00000647821.1/440279, intron 4 of 31)	15	54264145	54417070	152926	1	440279	ENST00000561210.1	-36444	ENSG00000137766	UNC13C	unc-13 homolog C
chr15	54261472	54261831	360	*	Promoter (2-3kb)	15	54264145	54417070	152926	1	440279	ENST00000561210.1	-2314	ENSG00000137766	UNC13C	unc-13 homolog C
chr15	54374398	54374831	434	*	Intron (ENST00000647821.1/440279, intron 16 of 31)	15	54264145	54417070	152926	1	440279	ENST00000561210.1	110253	ENSG00000137766	UNC13C	unc-13 homolog C
chr15	54708137	54708843	707	*	Distal Intergenic	15	54611475	54623893	12419	1	440279	ENST00000560537.1	96662	ENSG00000137766	UNC13C	unc-13 homolog C
chr15	54781609	54782136	528	*	Distal Intergenic	15	54611475	54623893	12419	1	440279	ENST00000560537.1	170134	ENSG00000137766	UNC13C	unc-13 homolog C
chr15	54871814	54872206	393	*	Distal Intergenic	15	55056723	55092177	35455	1	105370829	ENST00000653058.1	-184517	ENSG00000260937	LOC105370829	uncharacterized LOC105370829
chr15	54931277	54931993	717	*	Distal Intergenic	15	55056723	55092177	35455	1	105370829	ENST00000653058.1	-124730	ENSG00000260937	LOC105370829	uncharacterized LOC105370829
chr15	54931277	54931993	717	*	Distal Intergenic	15	55056723	55092177	35455	1	105370829	ENST00000653058.1	-124730	ENSG00000260937	LOC105370829	uncharacterized LOC105370829
chr15	55021494	55021804	311	*	Distal Intergenic	15	55056723	55092177	35455	1	105370829	ENST00000653058.1	-34919	ENSG00000260937	LOC105370829	uncharacterized LOC105370829
chr15	55064106	55064556	451	*	Intron (ENST00000653058.1/105370829, intron 1 of 1)	15	55056747	55092173	35427	1	105370829	ENST00000569661.5	7359	ENSG00000260937	LOC105370829	uncharacterized LOC105370829
chr15	55091251	55091570	320	*	Intron (ENST00000653058.1/105370829, intron 1 of 1)	15	55087999	55092173	4175	1	105370829	ENST00000570158.1	3252	ENSG00000260937	LOC105370829	uncharacterized LOC105370829
chr15	55143188	55143997	810	*	Distal Intergenic	15	55181338	55186842	5505	2	51187	ENST00000677267.1	42845	ENSG00000137876	RSL24D1	ribosomal L24 domain containing 1
chr15	55160456	55160814	359	*	Distal Intergenic	15	55181338	55186842	5505	2	51187	ENST00000677267.1	26028	ENSG00000137876	RSL24D1	ribosomal L24 domain containing 1
chr15	55188801	55189129	329	*	Promoter (1-2kb)	15	55181338	55186842	5505	2	51187	ENST00000677267.1	-1959	ENSG00000137876	RSL24D1	ribosomal L24 domain containing 1
chr15	55214082	55214523	442	*	Intron (ENST00000396307.6/5873, intron 5 of 5)	15	55203680	55226523	22844	2	5873	ENST00000697644.1	12000	ENSG00000069974	RAB27A	RAB27A, member RAS oncogene family
chr15	55215311	55215876	566	*	Intron (ENST00000396307.6/5873, intron 5 of 5)	15	55203680	55226523	22844	2	5873	ENST00000697644.1	10647	ENSG00000069974	RAB27A	RAB27A, member RAS oncogene family
chr15	55253022	55253466	445	*	Intron (ENST00000396307.6/5873, intron 1 of 5)	15	55205616	55249035	43420	2	5873	ENST00000566877.5	-3987	ENSG00000069974	RAB27A	RAB27A, member RAS oncogene family
chr15	55290098	55291396	1299	*	Promoter (<=1kb)	15	55238118	55289813	51696	2	5873	ENST00000567639.1	-285	ENSG00000069974	RAB27A	RAB27A, member RAS oncogene family
chr15	55290098	55291396	1299	*	Promoter (<=1kb)	15	55238118	55289813	51696	2	5873	ENST00000567639.1	-285	ENSG00000069974	RAB27A	RAB27A, member RAS oncogene family
chr15	55293602	55293958	357	*	Intron (ENST00000563262.5/5873, intron 2 of 5)	15	55238118	55289813	51696	2	5873	ENST00000567639.1	-3789	ENSG00000069974	RAB27A	RAB27A, member RAS oncogene family
chr15	55296333	55296788	456	*	Intron (ENST00000563262.5/5873, intron 2 of 5)	15	55238118	55289813	51696	2	5873	ENST00000567639.1	-6520	ENSG00000069974	RAB27A	RAB27A, member RAS oncogene family
chr15	55325798	55326152	355	*	Intron (ENST00000565367.5/9488, intron 1 of 8)	15	55319273	55327635	8363	1	9488	ENST00000566072.1	6525	ENSG00000069943	PIGB	phosphatidylinositol glycan anchor biosynthesis class B
chr15	55380121	55381173	1053	*	Intron (ENST00000442196.8/9236, intron 3 of 8)	15	55372940	55373034	95	2	693213	ENST00000385229.3	-7087	ENSG00000283891	MIR628	microRNA 628
chr15	55389832	55390180	349	*	Intron (ENST00000442196.8/9236, intron 1 of 8)	15	55371987	55398268	26282	2	9236	ENST00000570272.5	8088	ENSG00000260916	CCPG1	cell cycle progression 1
chr15	55406485	55407108	624	*	Promoter (<=1kb)	15	55359018	55408052	49035	2	9236	ENST00000569205.5	944	ENSG00000260916	CCPG1	cell cycle progression 1
chr15	55411351	55411937	587	*	Promoter (2-3kb)	15	55355250	55408510	53261	2	9236	ENST00000310958.10	-2841	ENSG00000260916	CCPG1	cell cycle progression 1
chr15	55432969	55433625	657	*	Intron (ENST00000565113.5/100533483, intron 7 of 15)	15	55417698	55418764	1067	1	145788	ENST00000570794.1	15271	ENSG00000261652	PIERCE2	piercer of microtubule wall 2
chr15	55446576	55447781	1206	*	Intron (ENST00000565113.5/100533483, intron 5 of 15)	15	55417698	55418764	1067	1	145788	ENST00000570794.1	28878	ENSG00000261652	PIERCE2	piercer of microtubule wall 2
chr15	55446576	55447781	1206	*	Intron (ENST00000565113.5/100533483, intron 5 of 15)	15	55417698	55418764	1067	1	145788	ENST00000570794.1	28878	ENSG00000261652	PIERCE2	piercer of microtubule wall 2
chr15	55459746	55460061	316	*	Intron (ENST00000565113.5/100533483, intron 4 of 15)	15	55377024	55498341	121318	2	100533483	ENST00000568310.1	38280	ENSG00000261771	DNAAF4-CCPG1	DNAAF4-CCPG1 readthrough (NMD candidate)
chr15	55460744	55461250	507	*	Intron (ENST00000565113.5/100533483, intron 4 of 15)	15	55377024	55498341	121318	2	100533483	ENST00000568310.1	37091	ENSG00000261771	DNAAF4-CCPG1	DNAAF4-CCPG1 readthrough (NMD candidate)
chr15	55471534	55471992	459	*	Intron (ENST00000565113.5/100533483, intron 3 of 15)	15	55377024	55498341	121318	2	100533483	ENST00000568310.1	26349	ENSG00000261771	DNAAF4-CCPG1	DNAAF4-CCPG1 readthrough (NMD candidate)
chr15	55489875	55490192	318	*	Intron (ENST00000565113.5/100533483, intron 3 of 15)	15	55377024	55498341	121318	2	100533483	ENST00000568310.1	8149	ENSG00000261771	DNAAF4-CCPG1	DNAAF4-CCPG1 readthrough (NMD candidate)
chr15	55501110	55501504	395	*	Promoter (2-3kb)	15	55430308	55498601	68294	2	161582	ENST00000348518.4	-2509	ENSG00000256061	DNAAF4	dynein axonemal assembly factor 4
chr15	55589610	55590223	614	*	Promoter (<=1kb)	15	55538890	55588947	50058	2	26108	ENST00000302000.10	-663	ENSG00000171016	PYGO1	pygopus family PHD finger 1
chr15	55597379	55598105	727	*	Distal Intergenic	15	55538890	55588947	50058	2	26108	ENST00000302000.10	-8432	ENSG00000171016	PYGO1	pygopus family PHD finger 1
chr15	55621139	55621534	396	*	Intron (ENST00000389286.9/283659, intron 18 of 19)	15	55538890	55588947	50058	2	26108	ENST00000302000.10	-32192	ENSG00000171016	PYGO1	pygopus family PHD finger 1
chr15	55671527	55671831	305	*	Intron (ENST00000389286.9/283659, intron 11 of 19)	15	55655076	55675669	20594	2	283659	ENST00000561465.1	3838	ENSG00000166450	PRTG	protogenin
chr15	55705465	55706083	619	*	Intron (ENST00000389286.9/283659, intron 2 of 19)	15	55678013	55679830	1818	2	283659	ENST00000559842.1	-25635	ENSG00000166450	PRTG	protogenin
chr15	55732548	55733271	724	*	Intron (ENST00000389286.9/283659, intron 2 of 19)	15	55740478	55742534	2057	2	283659	ENST00000558349.1	9263	ENSG00000166450	PRTG	protogenin
chr15	55757681	55758008	328	*	Distal Intergenic	15	55611544	55743152	131609	2	283659	ENST00000389286.9	-14529	ENSG00000166450	PRTG	protogenin
chr15	55758548	55759666	1119	*	Distal Intergenic	15	55611544	55743152	131609	2	283659	ENST00000389286.9	-15396	ENSG00000166450	PRTG	protogenin
chr15	55758548	55759666	1119	*	Distal Intergenic	15	55611544	55743152	131609	2	283659	ENST00000389286.9	-15396	ENSG00000166450	PRTG	protogenin
chr15	55760715	55761287	573	*	Distal Intergenic	15	55611544	55743152	131609	2	283659	ENST00000389286.9	-17563	ENSG00000166450	PRTG	protogenin
chr15	55762785	55763097	313	*	Distal Intergenic	15	55611544	55743152	131609	2	283659	ENST00000389286.9	-19633	ENSG00000166450	PRTG	protogenin
chr15	55767573	55767906	334	*	Distal Intergenic	15	55611544	55743152	131609	2	283659	ENST00000389286.9	-24421	ENSG00000166450	PRTG	protogenin
chr15	55772720	55773097	378	*	Distal Intergenic	15	55611544	55743152	131609	2	283659	ENST00000389286.9	-29568	ENSG00000166450	PRTG	protogenin
chr15	55785568	55785942	375	*	Distal Intergenic	15	55611544	55743152	131609	2	283659	ENST00000389286.9	-42416	ENSG00000166450	PRTG	protogenin
chr15	55800662	55801086	425	*	Distal Intergenic	15	55611544	55743152	131609	2	283659	ENST00000389286.9	-57510	ENSG00000166450	PRTG	protogenin
chr15	55817422	55817754	333	*	Distal Intergenic	15	55611544	55743152	131609	2	283659	ENST00000389286.9	-74270	ENSG00000166450	PRTG	protogenin
chr15	55911575	55911917	343	*	Intron (ENST00000508871.5/4734, intron 1 of 23)	15	55826922	55915654	88733	2	4734	ENST00000508871.5	3737	ENSG00000069869	NEDD4	NEDD4 E3 ubiquitin protein ligase
chr15	55944141	55944450	310	*	Intron (ENST00000435532.8/4734, intron 4 of 28)	15	55862988	55951400	88413	2	4734	ENST00000507063.1	6950	ENSG00000069869	NEDD4	NEDD4 E3 ubiquitin protein ligase
chr15	55961464	55961851	388	*	Intron (ENST00000435532.8/4734, intron 2 of 28)	15	55924363	55966546	42184	2	4734	ENST00000513957.1	4695	ENSG00000069869	NEDD4	NEDD4 E3 ubiquitin protein ligase
chr15	55983194	55983754	561	*	Intron (ENST00000435532.8/4734, intron 1 of 28)	15	55860715	55993548	132834	2	4734	ENST00000502612.5	9794	ENSG00000069869	NEDD4	NEDD4 E3 ubiquitin protein ligase
chr15	56057780	56058409	630	*	Distal Intergenic	15	55826997	55993660	166664	2	4734	ENST00000648451.1	-64120	ENSG00000069869	NEDD4	NEDD4 E3 ubiquitin protein ligase
chr15	56071385	56071903	519	*	Exon (ENST00000565486.2/ENST00000565486.2, exon 1 of 1)	15	56087280	56144435	57156	2	64864	ENST00000559847.7	72532	ENSG00000181827	RFX7	regulatory factor X7
chr15	56085798	56086110	313	*	Distal Intergenic	15	56087280	56144435	57156	2	64864	ENST00000559847.7	58325	ENSG00000181827	RFX7	regulatory factor X7
chr15	56149892	56150455	564	*	Intron (ENST00000559447.8/64864, intron 3 of 9)	15	56087280	56144435	57156	2	64864	ENST00000559847.7	-5457	ENSG00000181827	RFX7	regulatory factor X7
chr15	56243144	56243533	390	*	Promoter (<=1kb)	15	56087280	56243879	156600	2	64864	ENST00000559447.8	346	ENSG00000181827	RFX7	regulatory factor X7
chr15	56316597	56317102	506	*	Intron (ENST00000560827.6/374618, intron 1 of 10)	15	56365426	56430154	64729	1	374618	ENST00000696102.1	-48324	ENSG00000151575	TEX9	testis expressed 9
chr15	56481887	56482561	675	*	Distal Intergenic	15	56428724	56465137	36414	2	55329	ENST00000260453.4	-16750	ENSG00000138587	MNS1	meiosis specific nuclear structural 1
chr15	56540301	56540807	507	*	Distal Intergenic	15	56543752	56550646	6895	2	105370832	ENST00000657839.1	9839		LOC105370832	uncharacterized LOC105370832
chr15	56779488	56779810	323	*	Intron (ENST00000559000.6/54816, intron 6 of 23)	15	56630181	56734086	103906	2	54816	ENST00000559237.5	-45402	ENSG00000137871	ZNF280D	zinc finger protein 280D
chr15	56861265	56861616	352	*	Exon (ENST00000559920.5/145783, exon 4 of 4)	15	56887107	56888219	1113	1	105370833	ENST00000621974.1	-25491	ENSG00000276524	LOC105370833	uncharacterized LOC105370833
chr15	56870065	56870448	384	*	Intron (ENST00000559000.6/54816, intron 3 of 23)	15	56887107	56888219	1113	1	105370833	ENST00000621974.1	-16659	ENSG00000276524	LOC105370833	uncharacterized LOC105370833
chr15	56912675	56913058	384	*	Intron (ENST00000559000.6/54816, intron 2 of 23)	15	56859668	56917648	57981	2	145783	ENST00000559920.5	4590	ENSG00000285331	LOC145783	uncharacterized LOC145783
chr15	56917832	56918432	601	*	Promoter (<=1kb)	15	56795460	56918385	122926	2	145783	ENST00000648603.1	0	ENSG00000285331	LOC145783	uncharacterized LOC145783
chr15	56987140	56987463	324	*	Intron (ENST00000438423.6/6938, intron 3 of 20)	15	56919517	57166428	246912	1	6938	ENST00000561152.1	67623	ENSG00000140262	TCF12	transcription factor 12
chr15	56998879	56999191	313	*	Intron (ENST00000438423.6/6938, intron 3 of 20)	15	57063748	57092023	28276	1	6938	ENST00000569880.1	-64557	ENSG00000140262	TCF12	transcription factor 12
chr15	57037162	57037467	306	*	Intron (ENST00000438423.6/6938, intron 3 of 20)	15	57063748	57092023	28276	1	6938	ENST00000569880.1	-26281	ENSG00000140262	TCF12	transcription factor 12
chr15	57048203	57048627	425	*	Intron (ENST00000438423.6/6938, intron 3 of 20)	15	57063748	57092023	28276	1	6938	ENST00000569880.1	-15121	ENSG00000140262	TCF12	transcription factor 12
chr15	57173748	57174070	323	*	Intron (ENST00000438423.6/6938, intron 6 of 20)	15	57134316	57231252	96937	1	6938	ENST00000560887.1	39432	ENSG00000140262	TCF12	transcription factor 12
chr15	57264630	57264953	324	*	Intron (ENST00000438423.6/6938, intron 18 of 20)	15	57252199	57273164	20966	1	6938	ENST00000561449.1	12431	ENSG00000140262	TCF12	transcription factor 12
chr15	57322904	57323667	764	*	Exon (ENST00000564843.2/101928611, exon 3 of 5)	15	57319324	57325039	5716	1	101928611	ENST00000662220.1	3580	ENSG00000260172	LINC01413	long intergenic non-protein coding RNA 1413
chr15	57326187	57327203	1017	*	Exon (ENST00000567319.1/ENST00000567319.1, exon 1 of 2)	15	57319324	57325039	5716	1	101928611	ENST00000662220.1	6863	ENSG00000260172	LINC01413	long intergenic non-protein coding RNA 1413
chr15	57326187	57327203	1017	*	Exon (ENST00000567319.1/ENST00000567319.1, exon 1 of 2)	15	57319324	57325039	5716	1	101928611	ENST00000662220.1	6863	ENSG00000260172	LINC01413	long intergenic non-protein coding RNA 1413
chr15	57331271	57331771	501	*	Distal Intergenic	15	57319324	57325039	5716	1	101928611	ENST00000662220.1	11947	ENSG00000260172	LINC01413	long intergenic non-protein coding RNA 1413
chr15	57334662	57335430	769	*	Distal Intergenic	15	57319324	57325039	5716	1	101928611	ENST00000662220.1	15338	ENSG00000260172	LINC01413	long intergenic non-protein coding RNA 1413
chr15	57334662	57335430	769	*	Distal Intergenic	15	57319324	57325039	5716	1	101928611	ENST00000662220.1	15338	ENSG00000260172	LINC01413	long intergenic non-protein coding RNA 1413
chr15	57337149	57337555	407	*	Distal Intergenic	15	57319324	57325039	5716	1	101928611	ENST00000662220.1	17825	ENSG00000260172	LINC01413	long intergenic non-protein coding RNA 1413
chr15	57365225	57365539	315	*	Distal Intergenic	15	57375967	57438017	62051	1	84952	ENST00000559194.1	-10428	ENSG00000128849	CGNL1	cingulin like 1
chr15	57370457	57370845	389	*	Distal Intergenic	15	57375967	57438017	62051	1	84952	ENST00000559194.1	-5122	ENSG00000128849	CGNL1	cingulin like 1
chr15	57376668	57377311	644	*	Promoter (<=1kb)	15	57377146	57407282	30137	1	84952	ENST00000557813.2	0	ENSG00000128849	CGNL1	cingulin like 1
chr15	57380199	57380555	357	*	Intron (ENST00000559194.1/84952, intron 2 of 2)	15	57377146	57407282	30137	1	84952	ENST00000557813.2	3053	ENSG00000128849	CGNL1	cingulin like 1
chr15	57418798	57419207	410	*	Intron (ENST00000559194.1/84952, intron 2 of 2)	15	57377146	57407282	30137	1	84952	ENST00000557813.2	41652	ENSG00000128849	CGNL1	cingulin like 1
chr15	57430641	57431065	425	*	Intron (ENST00000559194.1/84952, intron 2 of 2)	15	57377146	57407282	30137	1	84952	ENST00000557813.2	53495	ENSG00000128849	CGNL1	cingulin like 1
chr15	57438749	57439337	589	*	Exon (ENST00000281282.6/84952, exon 2 of 19)	15	57377146	57407282	30137	1	84952	ENST00000557813.2	61603	ENSG00000128849	CGNL1	cingulin like 1
chr15	57541297	57541690	394	*	Intron (ENST00000281282.6/84952, intron 14 of 18)	15	57591904	57685364	93461	1	100820829	ENST00000267853.10	-50214	ENSG00000263155	MYZAP	myocardial zonula adherens protein
chr15	57545070	57545505	436	*	Intron (ENST00000281282.6/84952, intron 16 of 18)	15	57591904	57685364	93461	1	100820829	ENST00000267853.10	-46399	ENSG00000263155	MYZAP	myocardial zonula adherens protein
chr15	57553188	57553992	805	*	Exon (ENST00000621477.1/ENST00000621477.1, exon 1 of 1)	15	57591904	57685364	93461	1	100820829	ENST00000267853.10	-37912	ENSG00000263155	MYZAP	myocardial zonula adherens protein
chr15	57607742	57608220	479	*	Intron (ENST00000267853.10/100820829, intron 2 of 12)	15	57599411	57625809	26399	1	100820829	ENST00000569089.1	8331	ENSG00000263155	MYZAP	myocardial zonula adherens protein
chr15	57614540	57615529	990	*	Intron (ENST00000267853.10/100820829, intron 2 of 12)	15	57599411	57625809	26399	1	100820829	ENST00000569089.1	15129	ENSG00000263155	MYZAP	myocardial zonula adherens protein
chr15	57616303	57616656	354	*	Intron (ENST00000267853.10/100820829, intron 2 of 12)	15	57599411	57625809	26399	1	100820829	ENST00000569089.1	16892	ENSG00000263155	MYZAP	myocardial zonula adherens protein
chr15	57706163	57706471	309	*	Promoter (<=1kb)	15	57706695	57714882	8188	1	81488	ENST00000494490.2	-224	ENSG00000255529	POLR2M	RNA polymerase II subunit M
chr15	57791207	57791765	559	*	Distal Intergenic	15	57746107	57751474	5368	1	105370834	ENST00000562260.1	45100		LOC105370834	uncharacterized LOC105370834
chr15	57956459	57956839	381	*	Intron (ENST00000537372.5/8854, intron 13 of 13)	15	57953429	57964791	11363	2	8854	ENST00000560312.5	7952	ENSG00000128918	ALDH1A2	aldehyde dehydrogenase 1 family member A2
chr15	57979670	57980751	1082	*	Exon (ENST00000558410.1/ENST00000558410.1, exon 1 of 1)	15	57991424	57995139	3716	2	8854	ENST00000560923.5	14388	ENSG00000128918	ALDH1A2	aldehyde dehydrogenase 1 family member A2
chr15	57979670	57980751	1082	*	Exon (ENST00000558410.1/ENST00000558410.1, exon 1 of 1)	15	57991424	57995139	3716	2	8854	ENST00000560923.5	14388	ENSG00000128918	ALDH1A2	aldehyde dehydrogenase 1 family member A2
chr15	57979670	57980751	1082	*	Exon (ENST00000558410.1/ENST00000558410.1, exon 1 of 1)	15	57991424	57995139	3716	2	8854	ENST00000560923.5	14388	ENSG00000128918	ALDH1A2	aldehyde dehydrogenase 1 family member A2
chr15	58064929	58065500	572	*	Promoter (<=1kb)	15	58065225	58071043	5819	1	283665	ENST00000559684.1	0		ALDH1A2-AS1	ALDH1A2 antisense RNA 1
chr15	58125768	58126550	783	*	Intron (ENST00000558231.5/8854, intron 1 of 12)	15	58138169	58184579	46411	1	366	ENST00000558772.5	-11619	ENSG00000103569	AQP9	aquaporin 9
chr15	58125768	58126550	783	*	Intron (ENST00000558231.5/8854, intron 1 of 12)	15	58138169	58184579	46411	1	366	ENST00000558772.5	-11619	ENSG00000103569	AQP9	aquaporin 9
chr15	58193372	58194253	882	*	Intron (ENST00000558231.5/8854, intron 1 of 12)	15	58013906	58138825	124920	2	8854	ENST00000557967.5	-54547	ENSG00000128918	ALDH1A2	aldehyde dehydrogenase 1 family member A2
chr15	58193372	58194253	882	*	Intron (ENST00000558231.5/8854, intron 1 of 12)	15	58013906	58138825	124920	2	8854	ENST00000557967.5	-54547	ENSG00000128918	ALDH1A2	aldehyde dehydrogenase 1 family member A2
chr15	58237549	58238200	652	*	Intron (ENST00000558231.5/8854, intron 1 of 12)	15	57955063	58279263	324201	2	8854	ENST00000558231.5	41063	ENSG00000128918	ALDH1A2	aldehyde dehydrogenase 1 family member A2
chr15	58305812	58306261	450	*	Intron (ENST00000558239.5/8854, intron 2 of 3)	15	58013986	58279321	265336	2	8854	ENST00000559297.5	-26491	ENSG00000128918	ALDH1A2	aldehyde dehydrogenase 1 family member A2
chr15	58380916	58381266	351	*	Intron (ENST00000558239.5/8854, intron 2 of 3)	15	58410569	58568873	158305	1	3990	ENST00000356113.10	-29303	ENSG00000166035	LIPC	lipase C, hepatic type
chr15	58401579	58401923	345	*	Intron (ENST00000558239.5/8854, intron 2 of 3)	15	58410569	58568873	158305	1	3990	ENST00000356113.10	-8646	ENSG00000166035	LIPC	lipase C, hepatic type
chr15	58411352	58411683	332	*	Promoter (<=1kb)	15	58410581	58432363	21783	1	3990	ENST00000560257.1	771	ENSG00000166035	LIPC	lipase C, hepatic type
chr15	58419522	58420010	489	*	5' UTR	15	58410581	58432363	21783	1	3990	ENST00000560257.1	8941	ENSG00000166035	LIPC	lipase C, hepatic type
chr15	58438333	58438843	511	*	Intron (ENST00000356113.10/3990, intron 3 of 10)	15	58431991	58569844	137854	1	3990	ENST00000299022.10	6342	ENSG00000166035	LIPC	lipase C, hepatic type
chr15	58503553	58503959	407	*	Intron (ENST00000356113.10/3990, intron 3 of 10)	15	58434890	58498735	63846	2	101928694	ENST00000561083.1	-4818	ENSG00000259293	LIPC-AS1	LIPC antisense RNA 1
chr15	58537090	58537602	513	*	Intron (ENST00000356113.10/3990, intron 3 of 10)	15	58541748	58548572	6825	1	3990	ENST00000560664.1	-4146	ENSG00000166035	LIPC	lipase C, hepatic type
chr15	58563602	58564012	411	*	Exon (ENST00000356113.10/3990, exon 10 of 11)	15	58541748	58548572	6825	1	3990	ENST00000560664.1	21854	ENSG00000166035	LIPC	lipase C, hepatic type
chr15	58564501	58564896	396	*	Intron (ENST00000356113.10/3990, intron 10 of 10)	15	58541748	58548572	6825	1	3990	ENST00000560664.1	22753	ENSG00000166035	LIPC	lipase C, hepatic type
chr15	58581119	58581486	368	*	Distal Intergenic	15	58541748	58548572	6825	1	3990	ENST00000560664.1	39371	ENSG00000166035	LIPC	lipase C, hepatic type
chr15	58635896	58636277	382	*	Intron (ENST00000260408.8/102, intron 8 of 15)	15	58611854	58629464	17611	2	102	ENST00000475898.1	-6432	ENSG00000137845	ADAM10	ADAM metallopeptidase domain 10
chr15	58674799	58675257	459	*	Intron (ENST00000260408.8/102, intron 4 of 15)	15	58597202	58679282	82081	2	102	ENST00000396136.6	4025	ENSG00000137845	ADAM10	ADAM metallopeptidase domain 10
chr15	58696169	58696572	404	*	Intron (ENST00000260408.8/102, intron 2 of 15)	15	58597202	58679282	82081	2	102	ENST00000396136.6	-16887	ENSG00000137845	ADAM10	ADAM metallopeptidase domain 10
chr15	58697305	58697825	521	*	Intron (ENST00000260408.8/102, intron 2 of 15)	15	58597202	58679282	82081	2	102	ENST00000396136.6	-18023	ENSG00000137845	ADAM10	ADAM metallopeptidase domain 10
chr15	58713715	58714097	383	*	Intron (ENST00000260408.8/102, intron 2 of 15)	15	58597202	58679282	82081	2	102	ENST00000396136.6	-34433	ENSG00000137845	ADAM10	ADAM metallopeptidase domain 10
chr15	58721856	58722283	428	*	Intron (ENST00000260408.8/102, intron 1 of 15)	15	58665152	58748966	83815	2	102	ENST00000497846.5	26683	ENSG00000137845	ADAM10	ADAM metallopeptidase domain 10
chr15	58751910	58752279	370	*	Promoter (2-3kb)	15	58679159	58749791	70633	2	102	ENST00000560608.5	-2119	ENSG00000137845	ADAM10	ADAM metallopeptidase domain 10
chr15	58768476	58769108	633	*	Promoter (1-2kb)	15	58768072	58770974	2903	2	101928725	ENST00000500929.2	1866	ENSG00000245975	MINDY2-DT	MINDY2 divergent transcript
chr15	58771410	58771752	343	*	Promoter (<=1kb)	15	58771362	58857533	86172	1	54629	ENST00000450403.3	48	ENSG00000128923	MINDY2	MINDY lysine 48 deubiquitinase 2
chr15	58774191	58774514	324	*	Promoter (2-3kb)	15	58771362	58857533	86172	1	54629	ENST00000450403.3	2829	ENSG00000128923	MINDY2	MINDY lysine 48 deubiquitinase 2
chr15	58789035	58789377	343	*	Intron (ENST00000316848.9/54629, intron 2 of 7)	15	58796077	58831819	35743	1	54629	ENST00000559745.2	-6700	ENSG00000128923	MINDY2	MINDY lysine 48 deubiquitinase 2
chr15	58799281	58799672	392	*	Intron (ENST00000316848.9/54629, intron 2 of 7)	15	58796077	58831819	35743	1	54629	ENST00000559745.2	3204	ENSG00000128923	MINDY2	MINDY lysine 48 deubiquitinase 2
chr15	58815369	58815691	323	*	Exon (ENST00000560378.1/ENST00000560378.1, exon 1 of 2)	15	58796077	58831819	35743	1	54629	ENST00000559745.2	19292	ENSG00000128923	MINDY2	MINDY lysine 48 deubiquitinase 2
chr15	58844481	58845067	587	*	Intron (ENST00000316848.9/54629, intron 5 of 7)	15	58865175	59031216	166042	1	54778	ENST00000559757.1	-20108	ENSG00000157450	RNF111	ring finger protein 111
chr15	58855569	58855965	397	*	3' UTR	15	58865175	59031216	166042	1	54778	ENST00000559757.1	-9210	ENSG00000157450	RNF111	ring finger protein 111
chr15	58865388	58865960	573	*	Promoter (<=1kb)	15	58865175	59031216	166042	1	54778	ENST00000559757.1	213	ENSG00000157450	RNF111	ring finger protein 111
chr15	58883630	58884017	388	*	Promoter (2-3kb)	15	58879425	58887007	7583	2	79811	ENST00000560494.1	2990	ENSG00000137776	SLTM	SAFB like transcription modulator
chr15	58938387	58938878	492	*	Intron (ENST00000559757.1/54778, intron 1 of 1)	15	58879050	58933679	54630	2	79811	ENST00000380516.7	-4708	ENSG00000137776	SLTM	SAFB like transcription modulator
chr15	58942497	58943082	586	*	Intron (ENST00000559757.1/54778, intron 1 of 1)	15	58879050	58933679	54630	2	79811	ENST00000380516.7	-8818	ENSG00000137776	SLTM	SAFB like transcription modulator
chr15	58963975	58964318	344	*	Intron (ENST00000559757.1/54778, intron 1 of 1)	15	58987663	59097419	109757	1	54778	ENST00000348370.9	-23345	ENSG00000157450	RNF111	ring finger protein 111
chr15	58967839	58968796	958	*	Intron (ENST00000559757.1/54778, intron 1 of 1)	15	58987663	59097419	109757	1	54778	ENST00000348370.9	-18867	ENSG00000157450	RNF111	ring finger protein 111
chr15	58969328	58969908	581	*	Intron (ENST00000559757.1/54778, intron 1 of 1)	15	58987663	59097419	109757	1	54778	ENST00000348370.9	-17755	ENSG00000157450	RNF111	ring finger protein 111
chr15	58987657	58988299	643	*	Promoter (<=1kb)	15	58987663	59097419	109757	1	54778	ENST00000348370.9	0	ENSG00000157450	RNF111	ring finger protein 111
chr15	58990296	58990660	365	*	Promoter (2-3kb)	15	58988138	59096431	108294	1	54778	ENST00000557998.5	2158	ENSG00000157450	RNF111	ring finger protein 111
chr15	58992390	58992888	499	*	Intron (ENST00000559757.1/54778, intron 1 of 1)	15	58988138	59096431	108294	1	54778	ENST00000557998.5	4252	ENSG00000157450	RNF111	ring finger protein 111
chr15	58997598	58998213	616	*	Intron (ENST00000559757.1/54778, intron 1 of 1)	15	58988138	59096431	108294	1	54778	ENST00000557998.5	9460	ENSG00000157450	RNF111	ring finger protein 111
chr15	59021943	59022266	324	*	Intron (ENST00000559757.1/54778, intron 1 of 1)	15	59030823	59096424	65602	1	54778	ENST00000561186.5	-8557	ENSG00000157450	RNF111	ring finger protein 111
chr15	59070969	59071357	389	*	Exon (ENST00000687317.1/ENST00000687317.1, exon 1 of 1)	15	59080944	59084364	3421	1	54778	ENST00000558977.1	-9587	ENSG00000157450	RNF111	ring finger protein 111
chr15	59100939	59101393	455	*	Distal Intergenic	15	59105126	59114614	9489	1	9133	ENST00000561077.1	-3733	ENSG00000157456	CCNB2	cyclin B2
chr15	59105127	59105491	365	*	Promoter (<=1kb)	15	59105146	59125045	19900	1	9133	ENST00000288207.7	0	ENSG00000157456	CCNB2	cyclin B2
chr15	59142494	59142818	325	*	Intron (ENST00000288235.9/4643, intron 26 of 27)	15	59136366	59153642	17277	2	4643	ENST00000559412.1	10824	ENSG00000157483	MYO1E	myosin IE
chr15	59143686	59144128	443	*	Intron (ENST00000288235.9/4643, intron 26 of 27)	15	59136366	59153642	17277	2	4643	ENST00000559412.1	9514	ENSG00000157483	MYO1E	myosin IE
chr15	59158861	59159313	453	*	Intron (ENST00000288235.9/4643, intron 24 of 27)	15	59136366	59153642	17277	2	4643	ENST00000559412.1	-5219	ENSG00000157483	MYO1E	myosin IE
chr15	59176076	59176384	309	*	Intron (ENST00000288235.9/4643, intron 19 of 27)	15	59171183	59171262	80	2	100313886	ENST00000517221.1	-4814	ENSG00000253030	MIR2116	microRNA 2116
chr15	59206389	59206916	528	*	Promoter (<=1kb)	15	59178424	59206761	28338	2	4643	ENST00000558182.5	0	ENSG00000157483	MYO1E	myosin IE
chr15	59250615	59251004	390	*	Intron (ENST00000288235.9/4643, intron 4 of 27)	15	59223059	59264997	41939	2	4643	ENST00000558814.1	13993	ENSG00000157483	MYO1E	myosin IE
chr15	59383173	59383589	417	*	Intron (ENST00000558348.5/145773, intron 1 of 4)	15	59372995	59492375	119381	1	145773	ENST00000560394.5	10178	ENSG00000157470	FAM81A	family with sequence similarity 81 member A
chr15	59423058	59423452	395	*	Intron (ENST00000558348.5/145773, intron 2 of 4)	15	59438186	59523555	85370	1	145773	ENST00000288228.10	-14734	ENSG00000157470	FAM81A	family with sequence similarity 81 member A
chr15	59437309	59437639	331	*	Promoter (<=1kb)	15	59438186	59523555	85370	1	145773	ENST00000288228.10	-547	ENSG00000157470	FAM81A	family with sequence similarity 81 member A
chr15	59525911	59526217	307	*	Distal Intergenic	15	59594875	59618222	23348	1	9245	ENST00000558721.5	-68658	ENSG00000140297	GCNT3	glucosaminyl (N-acetyl) transferase 3, mucin type
chr15	59545271	59545626	356	*	Distal Intergenic	15	59594875	59618222	23348	1	9245	ENST00000558721.5	-49249	ENSG00000140297	GCNT3	glucosaminyl (N-acetyl) transferase 3, mucin type
chr15	59567994	59568660	667	*	Distal Intergenic	15	59594875	59618222	23348	1	9245	ENST00000558721.5	-26215	ENSG00000140297	GCNT3	glucosaminyl (N-acetyl) transferase 3, mucin type
chr15	59581133	59581479	347	*	Distal Intergenic	15	59594875	59618222	23348	1	9245	ENST00000558721.5	-13396	ENSG00000140297	GCNT3	glucosaminyl (N-acetyl) transferase 3, mucin type
chr15	59607138	59607565	428	*	Intron (ENST00000558721.5/9245, intron 2 of 5)	15	59611783	59622723	10941	1	9245	ENST00000396065.3	-4218	ENSG00000140297	GCNT3	glucosaminyl (N-acetyl) transferase 3, mucin type
chr15	59648600	59648932	333	*	Intron (ENST00000396060.7/2958, intron 3 of 4)	15	59642136	59657475	15340	2	2958	ENST00000559141.1	8543	ENSG00000140307	GTF2A2	general transcription factor IIA subunit 2
chr15	59657150	59657512	363	*	Promoter (<=1kb)	15	59638859	59657497	18639	2	2958	ENST00000267869.8	0	ENSG00000140307	GTF2A2	general transcription factor IIA subunit 2
chr15	59660997	59661316	320	*	3' UTR	15	59651185	59657541	6357	2	2958	ENST00000480768.1	-3456	ENSG00000140307	GTF2A2	general transcription factor IIA subunit 2
chr15	59673078	59673429	352	*	Intron (ENST00000607373.6/663, intron 5 of 9)	15	59668755	59669362	608	2	663	ENST00000560776.1	-3716	ENSG00000140299	BNIP2	BCL2 interacting protein 2
chr15	59681471	59681775	305	*	Promoter (<=1kb)	15	59678572	59682502	3931	2	663	ENST00000557987.5	727	ENSG00000140299	BNIP2	BCL2 interacting protein 2
chr15	59688972	59689281	310	*	Promoter (<=1kb)	15	59679256	59689309	10054	2	663	ENST00000477543.1	28	ENSG00000140299	BNIP2	BCL2 interacting protein 2
chr15	59693682	59694593	912	*	Distal Intergenic	15	59677813	59689339	11527	2	663	ENST00000560458.5	-4343	ENSG00000140299	BNIP2	BCL2 interacting protein 2
chr15	59792098	59792567	470	*	Distal Intergenic	15	59801347	59814749	13403	2	107984802	ENST00000668662.1	22182
chr15	59822298	59822617	320	*	Distal Intergenic	15	59801347	59814749	13403	2	107984802	ENST00000668662.1	-7549
chr15	59869002	59869447	446	*	Distal Intergenic	15	59801347	59814749	13403	2	107984802	ENST00000668662.1	-54253
chr15	59904419	59904988	570	*	Distal Intergenic	15	59801347	59814749	13403	2	107984802	ENST00000668662.1	-89670
chr15	59904419	59904988	570	*	Distal Intergenic	15	59801347	59814749	13403	2	107984802	ENST00000668662.1	-89670
chr15	59920968	59921379	412	*	Distal Intergenic	15	60004234	60061730	57497	1	27023	ENST00000560857.1	-82855	ENSG00000171956	FOXB1	forkhead box B1
chr15	59969159	59969479	321	*	Distal Intergenic	15	60004234	60061730	57497	1	27023	ENST00000560857.1	-34755	ENSG00000171956	FOXB1	forkhead box B1
chr15	59996965	59997451	487	*	Intron (ENST00000685778.1/ENST00000685778.1, intron 1 of 1)	15	60004234	60061730	57497	1	27023	ENST00000560857.1	-6783	ENSG00000171956	FOXB1	forkhead box B1
chr15	59999726	60000414	689	*	Intron (ENST00000685778.1/ENST00000685778.1, intron 1 of 1)	15	60004234	60061730	57497	1	27023	ENST00000560857.1	-3820	ENSG00000171956	FOXB1	forkhead box B1
chr15	60005032	60005500	469	*	Promoter (<=1kb)	15	60004311	60007444	3134	1	27023	ENST00000396057.6	721	ENSG00000171956	FOXB1	forkhead box B1
chr15	60042998	60043324	327	*	Intron (ENST00000560857.1/27023, intron 3 of 3)	15	60036130	60041899	5770	1	105370838	ENST00000558693.1	6868		LOC105370838	uncharacterized LOC105370838
chr15	60109028	60109341	314	*	Intron (ENST00000560503.2/ENST00000560503.2, intron 1 of 2)	15	60036130	60041899	5770	1	105370838	ENST00000558693.1	72898		LOC105370838	uncharacterized LOC105370838
chr15	60109869	60110206	338	*	Intron (ENST00000560503.2/ENST00000560503.2, intron 1 of 2)	15	60036130	60041899	5770	1	105370838	ENST00000558693.1	73739		LOC105370838	uncharacterized LOC105370838
chr15	60182153	60182473	321	*	Distal Intergenic	15	60036130	60041899	5770	1	105370838	ENST00000558693.1	146023		LOC105370838	uncharacterized LOC105370838
chr15	60311706	60312084	379	*	Distal Intergenic	15	60351192	60374505	23314	2	302	ENST00000559176.5	62421	ENSG00000182718	ANXA2	annexin A2
chr15	60340707	60341103	397	*	Distal Intergenic	15	60351192	60374505	23314	2	302	ENST00000559176.5	33402	ENSG00000182718	ANXA2	annexin A2
chr15	60365983	60366762	780	*	Intron (ENST00000396024.7/302, intron 4 of 13)	15	60351192	60374505	23314	2	302	ENST00000559176.5	7743	ENSG00000182718	ANXA2	annexin A2
chr15	60378818	60379286	469	*	Intron (ENST00000396024.7/302, intron 4 of 13)	15	60351192	60374505	23314	2	302	ENST00000559176.5	-4313	ENSG00000182718	ANXA2	annexin A2
chr15	60435104	60435451	348	*	Intron (ENST00000261520.9/79664, intron 13 of 15)	15	60423652	60440668	17017	2	79664	ENST00000561124.1	5217	ENSG00000128915	ICE2	interactor of little elongation complex ELL subunit 2
chr15	60478699	60479088	390	*	Promoter (<=1kb)	15	60451095	60479073	27979	2	79664	ENST00000561114.5	0	ENSG00000128915	ICE2	interactor of little elongation complex ELL subunit 2
chr15	60487597	60487996	400	*	Intron (ENST00000501579.7/101928784, intron 1 of 5)	15	60479207	60630516	151310	1	101928784	ENST00000558235.5	8390	ENSG00000245534	RORA-AS1	RORA antisense RNA 1
chr15	60631826	60632364	539	*	Promoter (2-3kb)	15	60634503	60640915	6413	1	105370846	ENST00000659704.1	-2139		LOC105370846	uncharacterized LOC105370846
chr15	60776205	60776547	343	*	Intron (ENST00000335670.11/6095, intron 1 of 10)	15	60763906	60765035	1130	1	105370844	ENST00000558630.1	12299		LOC105370844	uncharacterized LOC105370844
chr15	60781744	60782134	391	*	Intron (ENST00000335670.11/6095, intron 1 of 10)	15	60763906	60765035	1130	1	105370844	ENST00000558630.1	17838		LOC105370844	uncharacterized LOC105370844
chr15	60804057	60804366	310	*	Intron (ENST00000335670.11/6095, intron 1 of 10)	15	60763906	60765035	1130	1	105370844	ENST00000558630.1	40151		LOC105370844	uncharacterized LOC105370844
chr15	60855551	60855951	401	*	Intron (ENST00000335670.11/6095, intron 1 of 10)	15	60763906	60765035	1130	1	105370844	ENST00000558630.1	91645		LOC105370844	uncharacterized LOC105370844
chr15	60888525	60889213	689	*	Intron (ENST00000335670.11/6095, intron 1 of 10)	15	60763906	60765035	1130	1	105370844	ENST00000558630.1	124619		LOC105370844	uncharacterized LOC105370844
chr15	60946479	60946903	425	*	Intron (ENST00000335670.11/6095, intron 1 of 10)	15	60763906	60765035	1130	1	105370844	ENST00000558630.1	182573		LOC105370844	uncharacterized LOC105370844
chr15	60985599	60986125	527	*	Intron (ENST00000335670.11/6095, intron 1 of 10)	15	60763906	60765035	1130	1	105370844	ENST00000558630.1	221693		LOC105370844	uncharacterized LOC105370844
chr15	61001852	61002170	319	*	Intron (ENST00000335670.11/6095, intron 1 of 10)	15	60511294	61229133	717840	2	6095	ENST00000551975.5	226963	ENSG00000069667	RORA	RAR related orphan receptor A
chr15	61060785	61061302	518	*	Intron (ENST00000335670.11/6095, intron 1 of 10)	15	60511294	61229133	717840	2	6095	ENST00000551975.5	167831	ENSG00000069667	RORA	RAR related orphan receptor A
chr15	61228278	61228841	564	*	Promoter (<=1kb)	15	60511294	61229133	717840	2	6095	ENST00000551975.5	292	ENSG00000069667	RORA	RAR related orphan receptor A
chr15	61229371	61229727	357	*	Promoter (<=1kb)	15	60488284	61229302	741019	2	6095	ENST00000335670.11	-69	ENSG00000069667	RORA	RAR related orphan receptor A
chr15	61302424	61302993	570	*	Intron (ENST00000559783.2/107984782, intron 4 of 4)	15	60488284	61229302	741019	2	6095	ENST00000335670.11	-73122	ENSG00000069667	RORA	RAR related orphan receptor A
chr15	61329984	61330304	321	*	Intron (ENST00000559783.2/107984782, intron 4 of 4)	15	60488284	61229302	741019	2	6095	ENST00000335670.11	-100682	ENSG00000069667	RORA	RAR related orphan receptor A
chr15	61384295	61384640	346	*	Intron (ENST00000559783.2/107984782, intron 4 of 4)	15	60488284	61229302	741019	2	6095	ENST00000335670.11	-154993	ENSG00000069667	RORA	RAR related orphan receptor A
chr15	61419313	61419736	424	*	Intron (ENST00000559783.2/107984782, intron 3 of 4)	15	61598514	61605241	6728	1	101928850	ENST00000561182.1	-178778	ENSG00000259530	LOC101928850	uncharacterized LOC101928850
chr15	61830540	61831115	576	*	Distal Intergenic	15	61854413	61856793	2381	2	54832	ENST00000559119.1	25678	ENSG00000129003	VPS13C	vacuolar protein sorting 13 homolog C
chr15	61831428	61832086	659	*	Distal Intergenic	15	61854413	61856793	2381	2	54832	ENST00000559119.1	24707	ENSG00000129003	VPS13C	vacuolar protein sorting 13 homolog C
chr15	61831428	61832086	659	*	Distal Intergenic	15	61854413	61856793	2381	2	54832	ENST00000559119.1	24707	ENSG00000129003	VPS13C	vacuolar protein sorting 13 homolog C
chr15	61840204	61840541	338	*	Intron (ENST00000642740.1/ENST00000642740.1, intron 1 of 4)	15	61854413	61856793	2381	2	54832	ENST00000559119.1	16252	ENSG00000129003	VPS13C	vacuolar protein sorting 13 homolog C
chr15	61896437	61897032	596	*	Intron (ENST00000642740.1/ENST00000642740.1, intron 3 of 4)	15	61875787	61881589	5803	2	54832	ENST00000558919.1	-14848	ENSG00000129003	VPS13C	vacuolar protein sorting 13 homolog C
chr15	61981516	61981858	343	*	Intron (ENST00000644861.2/54832, intron 21 of 84)	15	61983713	61991748	8036	2	54832	ENST00000561258.1	9890	ENSG00000129003	VPS13C	vacuolar protein sorting 13 homolog C
chr15	62007933	62008359	427	*	Intron (ENST00000644861.2/54832, intron 14 of 84)	15	61983713	61991748	8036	2	54832	ENST00000561258.1	-16185	ENSG00000129003	VPS13C	vacuolar protein sorting 13 homolog C
chr15	62056309	62057051	743	*	Intron (ENST00000644861.2/54832, intron 1 of 84)	15	61852389	62060447	208059	2	54832	ENST00000644861.2	3396	ENSG00000129003	VPS13C	vacuolar protein sorting 13 homolog C
chr15	62076627	62077089	463	*	Distal Intergenic	15	62066977	62070917	3941	1	145741	ENST00000355522.5	9650	ENSG00000198535	C2CD4A	C2 calcium dependent domain containing 4A
chr15	62116534	62117176	643	*	Distal Intergenic	15	62163535	62165285	1751	2	388125	ENST00000380392.4	48109	ENSG00000205502	C2CD4B	C2 calcium dependent domain containing 4B
chr15	62164865	62165563	699	*	Promoter (<=1kb)	15	62163535	62165285	1751	2	388125	ENST00000380392.4	0	ENSG00000205502	C2CD4B	C2 calcium dependent domain containing 4B
chr15	62203502	62203885	384	*	Promoter (<=1kb)	15	62195987	62203750	7764	2	107984784	ENST00000700346.1	0	ENSG00000259697	LOC107984784	uncharacterized LOC107984784
chr15	62216258	62216805	548	*	Promoter (2-3kb)	15	62196062	62213376	17315	2	107984784	ENST00000700347.1	-2882	ENSG00000259697	LOC107984784	uncharacterized LOC107984784
chr15	62245544	62245910	367	*	Promoter (2-3kb)	15	62234402	62243180	8779	2	255180	ENST00000563606.1	-2364		GOLGA2P11	GOLGA2 pseudogene 11
chr15	62251615	62252233	619	*	Promoter (1-2kb)	15	62242751	62253235	10485	2	255180	ENST00000562306.6	1002		GOLGA2P11	GOLGA2 pseudogene 11
chr15	62254196	62254508	313	*	Promoter (<=1kb)	15	62242751	62253235	10485	2	255180	ENST00000562306.6	-961		GOLGA2P11	GOLGA2 pseudogene 11
chr15	62264883	62265449	567	*	Intron (ENST00000562660.1/255180, intron 2 of 17)	15	62253730	62270680	16951	2	255180	ENST00000562660.1	5231		GOLGA2P11	GOLGA2 pseudogene 11
chr15	62318646	62319114	469	*	Distal Intergenic	15	62304658	62304734	77	2	102465869	ENST00000618843.1	-13912	ENSG00000277919	MIR8067	microRNA 8067
chr15	62321522	62321919	398	*	Distal Intergenic	15	62304658	62304734	77	2	102465869	ENST00000618843.1	-16788	ENSG00000277919	MIR8067	microRNA 8067
chr15	62332250	62333273	1024	*	Distal Intergenic	15	62343029	62343138	110	1	102464834	ENST00000618314.1	-9756	ENSG00000275451	MIR6085	microRNA 6085
chr15	62332250	62333273	1024	*	Distal Intergenic	15	62343029	62343138	110	1	102464834	ENST00000618314.1	-9756	ENSG00000275451	MIR6085	microRNA 6085
chr15	62332250	62333273	1024	*	Distal Intergenic	15	62343029	62343138	110	1	102464834	ENST00000618314.1	-9756	ENSG00000275451	MIR6085	microRNA 6085
chr15	62341898	62343719	1822	*	Promoter (<=1kb)	15	62343029	62343138	110	1	102464834	ENST00000618314.1	0	ENSG00000275451	MIR6085	microRNA 6085
chr15	62341898	62343719	1822	*	Promoter (<=1kb)	15	62343029	62343138	110	1	102464834	ENST00000618314.1	0	ENSG00000275451	MIR6085	microRNA 6085
chr15	62341898	62343719	1822	*	Promoter (<=1kb)	15	62343029	62343138	110	1	102464834	ENST00000618314.1	0	ENSG00000275451	MIR6085	microRNA 6085
chr15	62354288	62354946	659	*	Distal Intergenic	15	62343029	62343138	110	1	102464834	ENST00000618314.1	11259	ENSG00000275451	MIR6085	microRNA 6085
chr15	62391736	62392076	341	*	Promoter (1-2kb)	15	62390550	62844631	454082	1	83660	ENST00000636159.2	1186	ENSG00000171914	TLN2	talin 2
chr15	62435522	62435843	322	*	Intron (ENST00000561322.1/83660, intron 1 of 1)	15	62453592	62618430	164839	1	83660	ENST00000561197.5	-17749	ENSG00000171914	TLN2	talin 2
chr15	62460395	62460701	307	*	Intron (ENST00000561322.1/83660, intron 1 of 1)	15	62453592	62618430	164839	1	83660	ENST00000561197.5	6803	ENSG00000171914	TLN2	talin 2
chr15	62461733	62462127	395	*	Intron (ENST00000561322.1/83660, intron 1 of 1)	15	62453592	62618430	164839	1	83660	ENST00000561197.5	8141	ENSG00000171914	TLN2	talin 2
chr15	62492063	62492413	351	*	Intron (ENST00000636159.2/83660, intron 1 of 58)	15	62453592	62618430	164839	1	83660	ENST00000561197.5	38471	ENSG00000171914	TLN2	talin 2
chr15	62560201	62560545	345	*	Promoter (<=1kb)	15	62561365	62844631	283267	1	83660	ENST00000561311.5	-820	ENSG00000171914	TLN2	talin 2
chr15	62587901	62588314	414	*	Intron (ENST00000636159.2/83660, intron 1 of 58)	15	62561365	62844631	283267	1	83660	ENST00000561311.5	26536	ENSG00000171914	TLN2	talin 2
chr15	62595930	62596342	413	*	Intron (ENST00000636159.2/83660, intron 2 of 58)	15	62561365	62844631	283267	1	83660	ENST00000561311.5	34565	ENSG00000171914	TLN2	talin 2
chr15	62602920	62603233	314	*	Intron (ENST00000636159.2/83660, intron 2 of 58)	15	62561365	62844631	283267	1	83660	ENST00000561311.5	41555	ENSG00000171914	TLN2	talin 2
chr15	62628863	62629168	306	*	Intron (ENST00000636159.2/83660, intron 3 of 58)	15	62637636	62645181	7546	2	197003	ENST00000560347.1	16013	ENSG00000259458	MGC15885	uncharacterized protein MGC15885
chr15	62666895	62667308	414	*	Intron (ENST00000636159.2/83660, intron 9 of 58)	15	62649999	62658174	8176	1	83660	ENST00000474847.2	16896	ENSG00000171914	TLN2	talin 2
chr15	62711658	62712034	377	*	Exon (ENST00000636159.2/83660, exon 22 of 59)	15	62727090	62841349	114260	1	83660	ENST00000494733.5	-15056	ENSG00000171914	TLN2	talin 2
chr15	62736019	62736346	328	*	Promoter (2-3kb)	15	62733902	62739545	5644	1	83660	ENST00000559908.1	2117	ENSG00000171914	TLN2	talin 2
chr15	62796163	62796703	541	*	Exon (ENST00000636159.2/83660, exon 47 of 59)	15	62823957	62824041	85	1	406965	ENST00000388402.1	-27254	ENSG00000211137	MIR190A	microRNA 190a
chr15	62797698	62798082	385	*	Intron (ENST00000636159.2/83660, intron 48 of 58)	15	62823957	62824041	85	1	406965	ENST00000388402.1	-25875	ENSG00000211137	MIR190A	microRNA 190a
chr15	62806484	62806842	359	*	Intron (ENST00000636159.2/83660, intron 51 of 58)	15	62823957	62824041	85	1	406965	ENST00000388402.1	-17115	ENSG00000211137	MIR190A	microRNA 190a
chr15	62835584	62836225	642	*	Promoter (<=1kb)	15	62835645	62840590	4946	1	83660	ENST00000559174.1	0	ENSG00000171914	TLN2	talin 2
chr15	62835584	62836225	642	*	Promoter (<=1kb)	15	62835645	62840590	4946	1	83660	ENST00000559174.1	0	ENSG00000171914	TLN2	talin 2
chr15	62856418	62857633	1216	*	Intron (ENST00000557994.1/105370854, intron 1 of 3)	15	62834660	62843073	8414	2	105370854	ENST00000558404.1	-13345	ENSG00000259370	LOC105370854	uncharacterized LOC105370854
chr15	62856418	62857633	1216	*	Intron (ENST00000557994.1/105370854, intron 1 of 3)	15	62834660	62843073	8414	2	105370854	ENST00000558404.1	-13345	ENSG00000259370	LOC105370854	uncharacterized LOC105370854
chr15	62900735	62901351	617	*	Distal Intergenic	15	62842889	62884034	41146	2	105370854	ENST00000557994.1	-16701	ENSG00000259370	LOC105370854	uncharacterized LOC105370854
chr15	62904660	62905048	389	*	Distal Intergenic	15	62842889	62884034	41146	2	105370854	ENST00000557994.1	-20626	ENSG00000259370	LOC105370854	uncharacterized LOC105370854
chr15	62907025	62907467	443	*	Distal Intergenic	15	62842889	62884034	41146	2	105370854	ENST00000557994.1	-22991	ENSG00000259370	LOC105370854	uncharacterized LOC105370854
chr15	62935175	62935786	612	*	Distal Intergenic	15	62842889	62884034	41146	2	105370854	ENST00000557994.1	-51141	ENSG00000259370	LOC105370854	uncharacterized LOC105370854
chr15	62940987	62941452	466	*	Distal Intergenic	15	62842889	62884034	41146	2	105370854	ENST00000557994.1	-56953	ENSG00000259370	LOC105370854	uncharacterized LOC105370854
chr15	62953676	62954120	445	*	Exon (ENST00000560358.2/ENST00000560358.2, exon 1 of 1)	15	62842889	62884034	41146	2	105370854	ENST00000557994.1	-69642	ENSG00000259370	LOC105370854	uncharacterized LOC105370854
chr15	62967148	62967512	365	*	Distal Intergenic	15	63042632	63066093	23462	1	7168	ENST00000288398.10	-75120	ENSG00000140416	TPM1	tropomyosin 1
chr15	62971355	62971952	598	*	Distal Intergenic	15	63042632	63066093	23462	1	7168	ENST00000288398.10	-70680	ENSG00000140416	TPM1	tropomyosin 1
chr15	63042181	63042490	310	*	Promoter (<=1kb)	15	63042632	63066093	23462	1	7168	ENST00000288398.10	-142	ENSG00000140416	TPM1	tropomyosin 1
chr15	63048659	63049344	686	*	Promoter (<=1kb)	15	63047694	63049248	1555	2	111064646	ENST00000560903.1	0		TPM1-AS	TPM1 antisense RNA
chr15	63069123	63069557	435	*	Intron (ENST00000651344.1/7168, intron 8 of 8)	15	63063804	63066093	2290	1	7168	ENST00000560131.1	5319	ENSG00000140416	TPM1	tropomyosin 1
chr15	63090654	63091263	610	*	Exon (ENST00000665500.1/ENST00000665500.1, exon 1 of 4)	15	63063804	63066093	2290	1	7168	ENST00000560131.1	26850	ENSG00000140416	TPM1	tropomyosin 1
chr15	63098221	63098744	524	*	Intron (ENST00000665500.1/ENST00000665500.1, intron 1 of 3)	15	63121833	63131471	9639	1	114294	ENST00000413507.3	-23089	ENSG00000103642	LACTB	lactamase beta
chr15	63102821	63103139	319	*	Intron (ENST00000665500.1/ENST00000665500.1, intron 1 of 3)	15	63121833	63131471	9639	1	114294	ENST00000413507.3	-18694	ENSG00000103642	LACTB	lactamase beta
chr15	63123464	63124099	636	*	Promoter (<=1kb)	15	63122583	63127593	5011	1	114294	ENST00000557972.1	881	ENSG00000103642	LACTB	lactamase beta
chr15	63178306	63179986	1681	*	Distal Intergenic	15	63189560	63256594	67035	1	51762	ENST00000558990.5	-9574	ENSG00000166128	RAB8B	RAB8B, member RAS oncogene family
chr15	63178306	63179986	1681	*	Distal Intergenic	15	63189560	63256594	67035	1	51762	ENST00000558990.5	-9574	ENSG00000166128	RAB8B	RAB8B, member RAS oncogene family
chr15	63201938	63202283	346	*	Intron (ENST00000558990.5/51762, intron 1 of 6)	15	63189606	63267776	78171	1	51762	ENST00000321437.9	12332	ENSG00000166128	RAB8B	RAB8B, member RAS oncogene family
chr15	63230256	63230668	413	*	Intron (ENST00000558990.5/51762, intron 3 of 6)	15	63189606	63267776	78171	1	51762	ENST00000321437.9	40650	ENSG00000166128	RAB8B	RAB8B, member RAS oncogene family
chr15	63245879	63246189	311	*	Intron (ENST00000558990.5/51762, intron 4 of 6)	15	63276018	63305735	29718	1	83464	ENST00000560890.5	-29829	ENSG00000138613	APH1B	aph-1 homolog B, gamma-secretase subunit
chr15	63257390	63258319	930	*	Intron (ENST00000558119.5/51762, intron 6 of 8)	15	63276018	63305735	29718	1	83464	ENST00000560890.5	-17699	ENSG00000138613	APH1B	aph-1 homolog B, gamma-secretase subunit
chr15	63257390	63258319	930	*	Intron (ENST00000558119.5/51762, intron 6 of 8)	15	63276018	63305735	29718	1	83464	ENST00000560890.5	-17699	ENSG00000138613	APH1B	aph-1 homolog B, gamma-secretase subunit
chr15	63271537	63272674	1138	*	Distal Intergenic	15	63276018	63305735	29718	1	83464	ENST00000560890.5	-3344	ENSG00000138613	APH1B	aph-1 homolog B, gamma-secretase subunit
chr15	63271537	63272674	1138	*	Distal Intergenic	15	63276018	63305735	29718	1	83464	ENST00000560890.5	-3344	ENSG00000138613	APH1B	aph-1 homolog B, gamma-secretase subunit
chr15	63279788	63280117	330	*	Promoter (2-3kb)	15	63277681	63306326	28646	1	83464	ENST00000559971.5	2107	ENSG00000138613	APH1B	aph-1 homolog B, gamma-secretase subunit
chr15	63321546	63321949	404	*	3' UTR	15	63325980	63331813	5834	2	771	ENST00000560666.1	9864	ENSG00000074410	CA12	carbonic anhydrase 12
chr15	63323657	63324150	494	*	3' UTR	15	63325980	63331813	5834	2	771	ENST00000560666.1	7663	ENSG00000074410	CA12	carbonic anhydrase 12
chr15	63329656	63330021	366	*	Promoter (1-2kb)	15	63325980	63331813	5834	2	771	ENST00000560666.1	1792	ENSG00000074410	CA12	carbonic anhydrase 12
chr15	63331281	63331730	450	*	Promoter (<=1kb)	15	63325980	63331813	5834	2	771	ENST00000560666.1	83	ENSG00000074410	CA12	carbonic anhydrase 12
chr15	63346185	63346653	469	*	Exon (ENST00000178638.8/771, exon 3 of 11)	15	63340022	63342074	2053	2	771	ENST00000558287.1	-4111	ENSG00000074410	CA12	carbonic anhydrase 12
chr15	63355401	63355897	497	*	Intron (ENST00000178638.8/771, intron 2 of 10)	15	63340022	63342074	2053	2	771	ENST00000558287.1	-13327	ENSG00000074410	CA12	carbonic anhydrase 12
chr15	63458867	63459486	620	*	Intron (ENST00000560465.2/ENST00000560465.2, intron 2 of 2)	15	63504511	63594640	90130	1	9960	ENST00000540797.5	-45025	ENSG00000140455	USP3	ubiquitin specific peptidase 3
chr15	63461289	63461611	323	*	Intron (ENST00000560465.2/ENST00000560465.2, intron 2 of 2)	15	63504511	63594640	90130	1	9960	ENST00000540797.5	-42900	ENSG00000140455	USP3	ubiquitin specific peptidase 3
chr15	63480164	63480469	306	*	Distal Intergenic	15	63504511	63594640	90130	1	9960	ENST00000540797.5	-24042	ENSG00000140455	USP3	ubiquitin specific peptidase 3
chr15	63498951	63499544	594	*	Distal Intergenic	15	63504511	63594640	90130	1	9960	ENST00000540797.5	-4967	ENSG00000140455	USP3	ubiquitin specific peptidase 3
chr15	63503446	63504212	767	*	Promoter (<=1kb)	15	63504511	63594640	90130	1	9960	ENST00000540797.5	-299	ENSG00000140455	USP3	ubiquitin specific peptidase 3
chr15	63518707	63519098	392	*	Intron (ENST00000540797.5/9960, intron 1 of 13)	15	63515446	63556742	41297	1	9960	ENST00000559771.5	3261	ENSG00000140455	USP3	ubiquitin specific peptidase 3
chr15	63584090	63584433	344	*	Promoter (2-3kb)	15	63586608	63590925	4318	1	9960	ENST00000558218.5	-2175	ENSG00000140455	USP3	ubiquitin specific peptidase 3
chr15	63597267	63597884	618	*	Promoter (<=1kb)	15	63597353	63602428	5076	1	283807	ENST00000360587.2	0	ENSG00000197361	FBXL22	F-box and leucine rich repeat protein 22
chr15	63601226	63601567	342	*	Promoter (<=1kb)	15	63588963	63601589	12627	2	100130855	ENST00000561256.5	22	ENSG00000259248	USP3-AS1	USP3 antisense RNA 1
chr15	63609075	63609756	682	*	3' UTR	15	63615781	63616732	952	2	8925	ENST00000559996.1	6976	ENSG00000103657	HERC1	HECT and RLD domain containing E3 ubiquitin protein ligase family member 1
chr15	63628226	63628825	600	*	Promoter (1-2kb)	15	63622838	63630551	7714	2	8925	ENST00000558324.1	1726	ENSG00000103657	HERC1	HECT and RLD domain containing E3 ubiquitin protein ligase family member 1
chr15	63649107	63649423	317	*	Intron (ENST00000443617.7/8925, intron 54 of 77)	15	63633963	63637550	3588	2	8925	ENST00000560897.1	-11557	ENSG00000103657	HERC1	HECT and RLD domain containing E3 ubiquitin protein ligase family member 1
chr15	63654210	63654868	659	*	Exon (ENST00000443617.7/8925, exon 51 of 78)	15	63633963	63637550	3588	2	8925	ENST00000560897.1	-16660	ENSG00000103657	HERC1	HECT and RLD domain containing E3 ubiquitin protein ligase family member 1
chr15	63736624	63736969	346	*	Intron (ENST00000443617.7/8925, intron 12 of 77)	15	63734643	63749449	14807	2	8925	ENST00000560519.1	12480	ENSG00000103657	HERC1	HECT and RLD domain containing E3 ubiquitin protein ligase family member 1
chr15	63788640	63789798	1159	*	Intron (ENST00000443617.7/8925, intron 1 of 77)	15	63734643	63749449	14807	2	8925	ENST00000560519.1	-39191	ENSG00000103657	HERC1	HECT and RLD domain containing E3 ubiquitin protein ligase family member 1
chr15	63813756	63814070	315	*	Intron (ENST00000443617.7/8925, intron 1 of 77)	15	63775564	63833885	58322	2	8925	ENST00000560316.1	19815	ENSG00000103657	HERC1	HECT and RLD domain containing E3 ubiquitin protein ligase family member 1
chr15	63833212	63833551	340	*	Promoter (<=1kb)	15	63775564	63833885	58322	2	8925	ENST00000560316.1	334	ENSG00000103657	HERC1	HECT and RLD domain containing E3 ubiquitin protein ligase family member 1
chr15	63833976	63834438	463	*	Promoter (<=1kb)	15	63608618	63833948	225331	2	8925	ENST00000443617.7	-28	ENSG00000103657	HERC1	HECT and RLD domain containing E3 ubiquitin protein ligase family member 1
chr15	63895256	63896153	898	*	Distal Intergenic	15	63909184	63911943	2760	2	23604	ENST00000558064.1	15790	ENSG00000035664	DAPK2	death associated protein kinase 2
chr15	63908283	63908646	364	*	3' UTR	15	63909184	63911943	2760	2	23604	ENST00000558064.1	3297	ENSG00000035664	DAPK2	death associated protein kinase 2
chr15	63909916	63910518	603	*	Promoter (1-2kb)	15	63909184	63911943	2760	2	23604	ENST00000558064.1	1425	ENSG00000035664	DAPK2	death associated protein kinase 2
chr15	63911567	63912402	836	*	Promoter (<=1kb)	15	63909184	63911943	2760	2	23604	ENST00000558064.1	0	ENSG00000035664	DAPK2	death associated protein kinase 2
chr15	63923364	63923762	399	*	Promoter (2-3kb)	15	63924512	63926074	1563	2	23604	ENST00000558076.1	2312	ENSG00000035664	DAPK2	death associated protein kinase 2
chr15	63956609	63956930	322	*	Intron (ENST00000261891.7/23604, intron 3 of 10)	15	63928274	63935953	7680	1	101928988	ENST00000558050.1	28335	ENSG00000259351	LOC101928988	uncharacterized LOC101928988
chr15	63998408	63998719	312	*	Intron (ENST00000261891.7/23604, intron 1 of 10)	15	63939293	64030020	90728	2	23604	ENST00000559897.1	31301	ENSG00000035664	DAPK2	death associated protein kinase 2
chr15	64045493	64045919	427	*	Promoter (<=1kb)	15	63916147	64046322	130176	2	23604	ENST00000612884.4	403	ENSG00000035664	DAPK2	death associated protein kinase 2
chr15	64051487	64052152	666	*	Intron (ENST00000559306.1/23604, intron 3 of 4)	15	63907036	64046485	139450	2	23604	ENST00000457488.6	-5002	ENSG00000035664	DAPK2	death associated protein kinase 2
chr15	64057250	64057586	337	*	Intron (ENST00000559306.1/23604, intron 3 of 4)	15	63907036	64046485	139450	2	23604	ENST00000457488.6	-10765	ENSG00000035664	DAPK2	death associated protein kinase 2
chr15	64060691	64061294	604	*	Intron (ENST00000559306.1/23604, intron 3 of 4)	15	63983605	64072033	88429	2	23604	ENST00000559306.1	10739	ENSG00000035664	DAPK2	death associated protein kinase 2
chr15	64080270	64080704	435	*	Intron (ENST00000300030.8/84191, intron 3 of 4)	15	64072565	64073817	1253	2	84191	ENST00000558779.1	-6453	ENSG00000166797	CIAO2A	cytosolic iron-sulfur assembly component 2A
chr15	64085360	64085955	596	*	Intron (ENST00000300030.8/84191, intron 2 of 4)	15	64074318	64093795	19478	2	84191	ENST00000557835.5	7840	ENSG00000166797	CIAO2A	cytosolic iron-sulfur assembly component 2A
chr15	64087067	64087448	382	*	Intron (ENST00000300030.8/84191, intron 2 of 4)	15	64074318	64093795	19478	2	84191	ENST00000557835.5	6347	ENSG00000166797	CIAO2A	cytosolic iron-sulfur assembly component 2A
chr15	64093290	64093800	511	*	Promoter (<=1kb)	15	64074318	64093795	19478	2	84191	ENST00000557835.5	0	ENSG00000166797	CIAO2A	cytosolic iron-sulfur assembly component 2A
chr15	64104329	64105205	877	*	Intron (ENST00000560829.5/6642, intron 1 of 13)	15	64096031	64126220	30190	1	6642	ENST00000559389.1	8298	ENSG00000028528	SNX1	sorting nexin 1
chr15	64109042	64109384	343	*	Intron (ENST00000560829.5/6642, intron 1 of 13)	15	64096031	64126220	30190	1	6642	ENST00000559389.1	13011	ENSG00000028528	SNX1	sorting nexin 1
chr15	64128930	64129308	379	*	Promoter (2-3kb)	15	64131623	64134801	3179	1	6642	ENST00000559401.1	-2315	ENSG00000028528	SNX1	sorting nexin 1
chr15	64134533	64135152	620	*	Promoter (<=1kb)	15	64134176	64136409	2234	1	6642	ENST00000559961.1	357	ENSG00000028528	SNX1	sorting nexin 1
chr15	64144237	64144556	320	*	Intron (ENST00000558040.5/6642, intron 3 of 3)	15	64151715	64157481	5767	1	79856	ENST00000557789.5	-7159	ENSG00000157734	SNX22	sorting nexin 22
chr15	64145387	64145697	311	*	Exon (ENST00000558040.5/6642, exon 4 of 4)	15	64151715	64157481	5767	1	79856	ENST00000557789.5	-6018	ENSG00000157734	SNX22	sorting nexin 22
chr15	64153716	64154529	814	*	Promoter (<=1kb)	15	64153480	64157480	4001	1	79856	ENST00000560997.1	236	ENSG00000157734	SNX22	sorting nexin 22
chr15	64156909	64157273	365	*	3' UTR	15	64153480	64157480	4001	1	79856	ENST00000560997.1	3429	ENSG00000157734	SNX22	sorting nexin 22
chr15	64186767	64187098	332	*	Intron (ENST00000303052.13/53944, intron 10 of 11)	15	64193944	64203179	9236	2	53944	ENST00000635230.1	16081	ENSG00000169118	CSNK1G1	casein kinase 1 gamma 1
chr15	64217162	64217945	784	*	Intron (ENST00000303052.13/53944, intron 4 of 11)	15	64171834	64204925	33092	2	53944	ENST00000634302.1	-12237	ENSG00000169118	CSNK1G1	casein kinase 1 gamma 1
chr15	64229944	64230828	885	*	Intron (ENST00000303052.13/53944, intron 4 of 11)	15	64171834	64204925	33092	2	53944	ENST00000634302.1	-25019	ENSG00000169118	CSNK1G1	casein kinase 1 gamma 1
chr15	64248631	64249092	462	*	Intron (ENST00000303052.13/53944, intron 4 of 11)	15	64171834	64204925	33092	2	53944	ENST00000634302.1	-43706	ENSG00000169118	CSNK1G1	casein kinase 1 gamma 1
chr15	64266063	64266392	330	*	Intron (ENST00000303052.13/53944, intron 2 of 11)	15	64251439	64300467	49029	2	53944	ENST00000635359.1	34075	ENSG00000169118	CSNK1G1	casein kinase 1 gamma 1
chr15	64272177	64272874	698	*	Intron (ENST00000303052.13/53944, intron 2 of 11)	15	64251439	64300467	49029	2	53944	ENST00000635359.1	27593	ENSG00000169118	CSNK1G1	casein kinase 1 gamma 1
chr15	64276539	64276858	320	*	Intron (ENST00000303052.13/53944, intron 2 of 11)	15	64251439	64300467	49029	2	53944	ENST00000635359.1	23609	ENSG00000169118	CSNK1G1	casein kinase 1 gamma 1
chr15	64298636	64299435	800	*	Promoter (1-2kb)	15	64251439	64300467	49029	2	53944	ENST00000635359.1	1032	ENSG00000169118	CSNK1G1	casein kinase 1 gamma 1
chr15	64326667	64326971	305	*	Intron (ENST00000303052.13/53944, intron 1 of 11)	15	64216591	64317007	100417	2	53944	ENST00000635514.1	-9660	ENSG00000169118	CSNK1G1	casein kinase 1 gamma 1
chr15	64350196	64350516	321	*	Promoter (1-2kb)	15	64181176	64348382	167207	2	53944	ENST00000606793.3	-1814	ENSG00000169118	CSNK1G1	casein kinase 1 gamma 1
chr15	64355595	64356088	494	*	Promoter (<=1kb)	15	64171134	64356071	184938	2	53944	ENST00000634654.1	0	ENSG00000169118	CSNK1G1	casein kinase 1 gamma 1
chr15	64402239	64402623	385	*	Intron (ENST00000559565.5/9325, intron 5 of 5)	15	64409718	64455303	45586	1	9325	ENST00000560475.1	-7095	ENSG00000103671	TRIP4	thyroid hormone receptor interactor 4
chr15	64402962	64403434	473	*	Intron (ENST00000559565.5/9325, intron 5 of 5)	15	64409718	64455303	45586	1	9325	ENST00000560475.1	-6284	ENSG00000103671	TRIP4	thyroid hormone receptor interactor 4
chr15	64405134	64405454	321	*	Intron (ENST00000559565.5/9325, intron 5 of 5)	15	64409718	64455303	45586	1	9325	ENST00000560475.1	-4264	ENSG00000103671	TRIP4	thyroid hormone receptor interactor 4
chr15	64421303	64421743	441	*	Promoter (2-3kb)	15	64424115	64450986	26872	1	9325	ENST00000558162.1	-2372	ENSG00000103671	TRIP4	thyroid hormone receptor interactor 4
chr15	64431433	64432125	693	*	Intron (ENST00000261884.8/9325, intron 11 of 12)	15	64424115	64450986	26872	1	9325	ENST00000558162.1	7318	ENSG00000103671	TRIP4	thyroid hormone receptor interactor 4
chr15	64435029	64435517	489	*	Intron (ENST00000261884.8/9325, intron 11 of 12)	15	64444659	64455236	10578	1	9325	ENST00000559777.1	-9142	ENSG00000103671	TRIP4	thyroid hormone receptor interactor 4
chr15	64458628	64458981	354	*	Promoter (1-2kb)	15	64460578	64686068	225491	1	23060	ENST00000326648.5	-1597	ENSG00000180357	ZNF609	zinc finger protein 609
chr15	64473964	64474311	348	*	Intron (ENST00000326648.5/23060, intron 1 of 9)	15	64460742	64503058	42317	1	23060	ENST00000416172.1	13222	ENSG00000180357	ZNF609	zinc finger protein 609
chr15	64477136	64477440	305	*	Intron (ENST00000326648.5/23060, intron 1 of 9)	15	64460742	64503058	42317	1	23060	ENST00000416172.1	16394	ENSG00000180357	ZNF609	zinc finger protein 609
chr15	64484364	64484913	550	*	Intron (ENST00000326648.5/23060, intron 1 of 9)	15	64502378	64670433	168056	1	23060	ENST00000558680.5	-17465	ENSG00000180357	ZNF609	zinc finger protein 609
chr15	64489169	64489520	352	*	Intron (ENST00000326648.5/23060, intron 1 of 9)	15	64502378	64670433	168056	1	23060	ENST00000558680.5	-12858	ENSG00000180357	ZNF609	zinc finger protein 609
chr15	64491503	64491839	337	*	Intron (ENST00000326648.5/23060, intron 1 of 9)	15	64502378	64670433	168056	1	23060	ENST00000558680.5	-10539	ENSG00000180357	ZNF609	zinc finger protein 609
chr15	64536771	64537125	355	*	Intron (ENST00000326648.5/23060, intron 2 of 9)	15	64502378	64670433	168056	1	23060	ENST00000558680.5	34393	ENSG00000180357	ZNF609	zinc finger protein 609
chr15	64537714	64538105	392	*	Intron (ENST00000326648.5/23060, intron 2 of 9)	15	64502378	64670433	168056	1	23060	ENST00000558680.5	35336	ENSG00000180357	ZNF609	zinc finger protein 609
chr15	64538564	64538946	383	*	Intron (ENST00000326648.5/23060, intron 2 of 9)	15	64502378	64670433	168056	1	23060	ENST00000558680.5	36186	ENSG00000180357	ZNF609	zinc finger protein 609
chr15	64582925	64583332	408	*	Intron (ENST00000326648.5/23060, intron 2 of 9)	15	64643770	64674771	31002	1	23060	ENST00000559364.1	-60438	ENSG00000180357	ZNF609	zinc finger protein 609
chr15	64606962	64607685	724	*	Intron (ENST00000326648.5/23060, intron 2 of 9)	15	64643770	64674771	31002	1	23060	ENST00000559364.1	-36085	ENSG00000180357	ZNF609	zinc finger protein 609
chr15	64613569	64613906	338	*	Intron (ENST00000326648.5/23060, intron 2 of 9)	15	64643770	64674771	31002	1	23060	ENST00000559364.1	-29864	ENSG00000180357	ZNF609	zinc finger protein 609
chr15	64618610	64619005	396	*	Intron (ENST00000326648.5/23060, intron 2 of 9)	15	64643770	64674771	31002	1	23060	ENST00000559364.1	-24765	ENSG00000180357	ZNF609	zinc finger protein 609
chr15	64621742	64622070	329	*	Intron (ENST00000326648.5/23060, intron 2 of 9)	15	64643770	64674771	31002	1	23060	ENST00000559364.1	-21700	ENSG00000180357	ZNF609	zinc finger protein 609
chr15	64654685	64655340	656	*	Intron (ENST00000326648.5/23060, intron 3 of 9)	15	64643770	64674771	31002	1	23060	ENST00000559364.1	10915	ENSG00000180357	ZNF609	zinc finger protein 609
chr15	64672063	64672622	560	*	Intron (ENST00000326648.5/23060, intron 4 of 9)	15	64687576	64696303	8728	2	4947	ENST00000558194.5	23681	ENSG00000180304	OAZ2	ornithine decarboxylase antizyme 2
chr15	64691629	64691950	322	*	Exon (ENST00000558194.5/4947, exon 1 of 4)	15	64687576	64696303	8728	2	4947	ENST00000558194.5	4353	ENSG00000180304	OAZ2	ornithine decarboxylase antizyme 2
chr15	64703159	64703512	354	*	Promoter (<=1kb)	15	64687573	64703281	15709	2	4947	ENST00000326005.10	0	ENSG00000180304	OAZ2	ornithine decarboxylase antizyme 2
chr15	64714110	64714693	584	*	Intron (ENST00000560387.1/ENST00000560387.1, intron 1 of 1)	15	64687573	64703281	15709	2	4947	ENST00000326005.10	-10829	ENSG00000180304	OAZ2	ornithine decarboxylase antizyme 2
chr15	64733923	64734239	317	*	Distal Intergenic	15	64739892	64761217	21326	2	348093	ENST00000560606.5	26978	ENSG00000166831	RBPMS2	RNA binding protein, mRNA processing factor 2
chr15	64737509	64738052	544	*	Distal Intergenic	15	64739892	64761217	21326	2	348093	ENST00000560606.5	23165	ENSG00000166831	RBPMS2	RNA binding protein, mRNA processing factor 2
chr15	64740825	64741443	619	*	3' UTR	15	64739892	64761217	21326	2	348093	ENST00000560606.5	19774	ENSG00000166831	RBPMS2	RNA binding protein, mRNA processing factor 2
chr15	64747389	64747774	386	*	Intron (ENST00000300069.5/348093, intron 6 of 7)	15	64739892	64761217	21326	2	348093	ENST00000560606.5	13443	ENSG00000166831	RBPMS2	RNA binding protein, mRNA processing factor 2
chr15	64755511	64755930	420	*	Intron (ENST00000300069.5/348093, intron 1 of 7)	15	64739892	64761217	21326	2	348093	ENST00000560606.5	5287	ENSG00000166831	RBPMS2	RNA binding protein, mRNA processing factor 2
chr15	64764855	64765174	320	*	Promoter (2-3kb)	15	64762387	64762515	129	2	100302184	ENST00000408106.1	-2340	ENSG00000221033	MIR1272	microRNA 1272
chr15	64769451	64770012	562	*	Intron (ENST00000300069.5/348093, intron 1 of 7)	15	64739891	64775589	35699	2	348093	ENST00000300069.5	5577	ENSG00000166831	RBPMS2	RNA binding protein, mRNA processing factor 2
chr15	64774028	64774541	514	*	Promoter (1-2kb)	15	64739891	64775589	35699	2	348093	ENST00000300069.5	1048	ENSG00000166831	RBPMS2	RNA binding protein, mRNA processing factor 2
chr15	64776196	64776546	351	*	Promoter (<=1kb)	15	64739891	64775589	35699	2	348093	ENST00000300069.5	-607	ENSG00000166831	RBPMS2	RNA binding protein, mRNA processing factor 2
chr15	64782143	64782479	337	*	Distal Intergenic	15	64739891	64775589	35699	2	348093	ENST00000300069.5	-6554	ENSG00000166831	RBPMS2	RNA binding protein, mRNA processing factor 2
chr15	64787199	64787549	351	*	Distal Intergenic	15	64739891	64775589	35699	2	348093	ENST00000300069.5	-11610	ENSG00000166831	RBPMS2	RNA binding protein, mRNA processing factor 2
chr15	64793457	64793806	350	*	Distal Intergenic	15	64739891	64775589	35699	2	348093	ENST00000300069.5	-17868	ENSG00000166831	RBPMS2	RNA binding protein, mRNA processing factor 2
chr15	64799132	64799525	394	*	Distal Intergenic	15	64818010	64818824	815	2	80119	ENST00000559522.1	19299	ENSG00000140451	PIF1	PIF1 5'-to-3' DNA helicase
chr15	64807600	64807933	334	*	Distal Intergenic	15	64818010	64818824	815	2	80119	ENST00000559522.1	10891	ENSG00000140451	PIF1	PIF1 5'-to-3' DNA helicase
chr15	64814344	64814770	427	*	Distal Intergenic	15	64818010	64818824	815	2	80119	ENST00000559522.1	4054	ENSG00000140451	PIF1	PIF1 5'-to-3' DNA helicase
chr15	64816314	64816715	402	*	Promoter (2-3kb)	15	64818010	64818824	815	2	80119	ENST00000559522.1	2109	ENSG00000140451	PIF1	PIF1 5'-to-3' DNA helicase
chr15	64817828	64818365	538	*	Promoter (<=1kb)	15	64818010	64818824	815	2	80119	ENST00000559522.1	459	ENSG00000140451	PIF1	PIF1 5'-to-3' DNA helicase
chr15	64819326	64820201	876	*	Promoter (<=1kb)	15	64818010	64818824	815	2	80119	ENST00000559522.1	-502	ENSG00000140451	PIF1	PIF1 5'-to-3' DNA helicase
chr15	64821119	64822620	1502	*	Promoter (<=1kb)	15	64816652	64821131	4480	2	80119	ENST00000559872.1	0	ENSG00000140451	PIF1	PIF1 5'-to-3' DNA helicase
chr15	64821119	64822620	1502	*	Promoter (<=1kb)	15	64816652	64821131	4480	2	80119	ENST00000559872.1	0	ENSG00000140451	PIF1	PIF1 5'-to-3' DNA helicase
chr15	64824460	64824789	330	*	Promoter (<=1kb)	15	64823266	64825617	2352	2	80119	ENST00000560504.1	828	ENSG00000140451	PIF1	PIF1 5'-to-3' DNA helicase
chr15	64835074	64835424	351	*	Distal Intergenic	15	64841883	64868000	26118	1	80301	ENST00000616065.4	-6459	ENSG00000241839	PLEKHO2	pleckstrin homology domain containing O2
chr15	64840905	64841317	413	*	Promoter (<=1kb)	15	64841883	64868000	26118	1	80301	ENST00000616065.4	-566	ENSG00000241839	PLEKHO2	pleckstrin homology domain containing O2
chr15	64843346	64843749	404	*	Promoter (1-2kb)	15	64841948	64930920	88973	1	80301	ENST00000437723.1	1398	ENSG00000241839	PLEKHO2	pleckstrin homology domain containing O2
chr15	64853355	64853810	456	*	Intron (ENST00000616065.4/80301, intron 1 of 4)	15	64841948	64930920	88973	1	80301	ENST00000437723.1	11407	ENSG00000241839	PLEKHO2	pleckstrin homology domain containing O2
chr15	64870502	64871500	999	*	Intron (ENST00000502574.1/80301, intron 5 of 5)	15	64841948	64930920	88973	1	80301	ENST00000437723.1	28554	ENSG00000241839	PLEKHO2	pleckstrin homology domain containing O2
chr15	64877529	64877869	341	*	Intron (ENST00000502574.1/80301, intron 5 of 5)	15	64911902	64931967	20066	1	348094	ENST00000496480.5	-34033	ENSG00000166839	ANKDD1A	ankyrin repeat and death domain containing 1A
chr15	64878289	64879126	838	*	Exon (ENST00000665850.1/ENST00000665850.1, exon 2 of 2)	15	64911902	64931967	20066	1	348094	ENST00000496480.5	-32776	ENSG00000166839	ANKDD1A	ankyrin repeat and death domain containing 1A
chr15	64886558	64887068	511	*	Intron (ENST00000502574.1/80301, intron 5 of 5)	15	64911902	64931967	20066	1	348094	ENST00000496480.5	-24834	ENSG00000166839	ANKDD1A	ankyrin repeat and death domain containing 1A
chr15	64888453	64888828	376	*	Intron (ENST00000502574.1/80301, intron 5 of 5)	15	64911902	64931967	20066	1	348094	ENST00000496480.5	-23074	ENSG00000166839	ANKDD1A	ankyrin repeat and death domain containing 1A
chr15	64894584	64894923	340	*	Intron (ENST00000502574.1/80301, intron 5 of 5)	15	64911902	64931967	20066	1	348094	ENST00000496480.5	-16979	ENSG00000166839	ANKDD1A	ankyrin repeat and death domain containing 1A
chr15	64925868	64926230	363	*	3' UTR	15	64921927	64957238	35312	1	348094	ENST00000395723.5	3941	ENSG00000166839	ANKDD1A	ankyrin repeat and death domain containing 1A
chr15	64926789	64927140	352	*	3' UTR	15	64921927	64957238	35312	1	348094	ENST00000395723.5	4862	ENSG00000166839	ANKDD1A	ankyrin repeat and death domain containing 1A
chr15	64935248	64935667	420	*	Promoter (1-2kb)	15	64934113	64943756	9644	1	348094	ENST00000611260.1	1135	ENSG00000166839	ANKDD1A	ankyrin repeat and death domain containing 1A
chr15	64937330	64937649	320	*	Intron (ENST00000319580.13/348094, intron 9 of 14)	15	64934113	64943756	9644	1	348094	ENST00000611260.1	3217	ENSG00000166839	ANKDD1A	ankyrin repeat and death domain containing 1A
chr15	64942345	64942671	327	*	Exon (ENST00000319580.13/348094, exon 10 of 15)	15	64934113	64943756	9644	1	348094	ENST00000611260.1	8232	ENSG00000166839	ANKDD1A	ankyrin repeat and death domain containing 1A
chr15	64943353	64943667	315	*	Exon (ENST00000319580.13/348094, exon 11 of 15)	15	64934113	64943756	9644	1	348094	ENST00000611260.1	9240	ENSG00000166839	ANKDD1A	ankyrin repeat and death domain containing 1A
chr15	64959203	64959544	342	*	Distal Intergenic	15	64963027	64981627	18601	2	51324	ENST00000559199.5	22083	ENSG00000090487	SPG21	SPG21 abhydrolase domain containing, maspardin
chr15	64967462	64968341	880	*	Intron (ENST00000204566.7/51324, intron 7 of 8)	15	64963027	64981627	18601	2	51324	ENST00000559199.5	13286	ENSG00000090487	SPG21	SPG21 abhydrolase domain containing, maspardin
chr15	64970865	64971811	947	*	Intron (ENST00000204566.7/51324, intron 5 of 8)	15	64963027	64981627	18601	2	51324	ENST00000559199.5	9816	ENSG00000090487	SPG21	SPG21 abhydrolase domain containing, maspardin
chr15	64977058	64978309	1252	*	Intron (ENST00000204566.7/51324, intron 3 of 8)	15	64963027	64981627	18601	2	51324	ENST00000559199.5	3318	ENSG00000090487	SPG21	SPG21 abhydrolase domain containing, maspardin
chr15	64984747	64985102	356	*	Promoter (2-3kb)	15	64980874	64987476	6603	2	51324	ENST00000558943.5	2374	ENSG00000090487	SPG21	SPG21 abhydrolase domain containing, maspardin
chr15	64986338	64986687	350	*	Promoter (<=1kb)	15	64980874	64987476	6603	2	51324	ENST00000558943.5	789	ENSG00000090487	SPG21	SPG21 abhydrolase domain containing, maspardin
chr15	64987871	64988207	337	*	Promoter (<=1kb)	15	64980874	64987476	6603	2	51324	ENST00000558943.5	-395	ENSG00000090487	SPG21	SPG21 abhydrolase domain containing, maspardin
chr15	64988746	64989694	949	*	Promoter (<=1kb)	15	64963027	64989474	26448	2	51324	ENST00000433215.6	0	ENSG00000090487	SPG21	SPG21 abhydrolase domain containing, maspardin
chr15	65029420	65029987	568	*	Promoter (<=1kb)	15	65001512	65029639	28128	2	123263	ENST00000220058.9	0	ENSG00000103707	MTFMT	mitochondrial methionyl-tRNA formyltransferase
chr15	65054723	65055473	751	*	3' UTR	15	65045387	65053397	8011	1	123264	ENST00000334287.3	9336	ENSG00000186198	SLC51B	solute carrier family 51 subunit beta
chr15	65067250	65067707	458	*	Promoter (<=1kb)	15	65054228	65067943	13716	2	51285	ENST00000421977.7	236	ENSG00000103710	RASL12	RAS like family 12
chr15	65074678	65075548	871	*	Promoter (1-2kb)	15	65054777	65076690	21914	2	51285	ENST00000434605.2	1142	ENSG00000103710	RASL12	RAS like family 12
chr15	65074678	65075548	871	*	Promoter (1-2kb)	15	65054777	65076690	21914	2	51285	ENST00000434605.2	1142	ENSG00000103710	RASL12	RAS like family 12
chr15	65086789	65087261	473	*	Distal Intergenic	15	65076746	65079948	3203	1	390594	ENST00000432196.5	10043	ENSG00000234438	KBTBD13	kelch repeat and BTB domain containing 13
chr15	65087829	65088506	678	*	Distal Intergenic	15	65076746	65079948	3203	1	390594	ENST00000432196.5	11083	ENSG00000234438	KBTBD13	kelch repeat and BTB domain containing 13
chr15	65087829	65088506	678	*	Distal Intergenic	15	65076746	65079948	3203	1	390594	ENST00000432196.5	11083	ENSG00000234438	KBTBD13	kelch repeat and BTB domain containing 13
chr15	65110083	65110585	503	*	Intron (ENST00000559089.6/390595, intron 1 of 5)	15	65093048	65106241	13194	2	390595	ENST00000558802.1	-3842	ENSG00000246922	UBAP1L	ubiquitin associated protein 1 like
chr15	65122831	65123469	639	*	Intron (ENST00000204549.9/10081, intron 2 of 4)	15	65118964	65119774	811	2	10081	ENST00000559051.1	-3057	ENSG00000090470	PDCD7	programmed cell death 7
chr15	65130190	65130768	579	*	Promoter (1-2kb)	15	65118759	65129170	10412	2	10081	ENST00000560313.2	-1020	ENSG00000090470	PDCD7	programmed cell death 7
chr15	65142169	65142870	702	*	Distal Intergenic	15	65117379	65133808	16430	2	10081	ENST00000204549.9	-8361	ENSG00000090470	PDCD7	programmed cell death 7
chr15	65143701	65144010	310	*	Distal Intergenic	15	65117379	65133808	16430	2	10081	ENST00000204549.9	-9893	ENSG00000090470	PDCD7	programmed cell death 7
chr15	65149649	65150382	734	*	3' UTR	15	65154679	65155851	1173	2	10845	ENST00000560166.1	5469	ENSG00000166855	CLPX	caseinolytic mitochondrial matrix peptidase chaperone subunit X
chr15	65173913	65174445	533	*	Intron (ENST00000300107.7/10845, intron 3 of 13)	15	65166651	65184484	17834	2	10845	ENST00000559218.1	10039	ENSG00000166855	CLPX	caseinolytic mitochondrial matrix peptidase chaperone subunit X
chr15	65176892	65177426	535	*	Intron (ENST00000300107.7/10845, intron 3 of 13)	15	65166651	65184484	17834	2	10845	ENST00000559218.1	7058	ENSG00000166855	CLPX	caseinolytic mitochondrial matrix peptidase chaperone subunit X
chr15	65181659	65182036	378	*	Promoter (2-3kb)	15	65166651	65184484	17834	2	10845	ENST00000559218.1	2448	ENSG00000166855	CLPX	caseinolytic mitochondrial matrix peptidase chaperone subunit X
chr15	65182922	65183361	440	*	Promoter (1-2kb)	15	65166651	65184484	17834	2	10845	ENST00000559218.1	1123	ENSG00000166855	CLPX	caseinolytic mitochondrial matrix peptidase chaperone subunit X
chr15	65192690	65193058	369	*	Distal Intergenic	15	65156686	65185342	28657	2	10845	ENST00000558958.1	-7348	ENSG00000166855	CLPX	caseinolytic mitochondrial matrix peptidase chaperone subunit X
chr15	65233008	65233458	451	*	Distal Intergenic	15	65194760	65211473	16714	2	8483	ENST00000261883.6	-21535	ENSG00000138615	CILP	cartilage intermediate layer protein
chr15	65250616	65250991	376	*	Intron (ENST00000559805.1/54956, intron 2 of 3)	15	65234460	65261007	26548	2	54956	ENST00000559805.1	10016	ENSG00000138617	PARP16	poly(ADP-ribose) polymerase family member 16
chr15	65297156	65297552	397	*	Promoter (1-2kb)	15	65296051	65296166	116	1	26831	ENST00000362698.1	1105	ENSG00000199568	RNU5A-1	RNA, U5A small nuclear 1
chr15	65298364	65299008	645	*	Promoter (1-2kb)	15	65266577	65300618	34042	2	54956	ENST00000558873.1	1610	ENSG00000138617	PARP16	poly(ADP-ribose) polymerase family member 16
chr15	65301017	65301755	739	*	Promoter (<=1kb)	15	65266577	65300618	34042	2	54956	ENST00000558873.1	-399	ENSG00000138617	PARP16	poly(ADP-ribose) polymerase family member 16
chr15	65301017	65301755	739	*	Promoter (<=1kb)	15	65266577	65300618	34042	2	54956	ENST00000558873.1	-399	ENSG00000138617	PARP16	poly(ADP-ribose) polymerase family member 16
chr15	65314690	65315234	545	*	Distal Intergenic	15	65304677	65304792	116	1	26832	ENST00000363286.1	10013	ENSG00000200156	RNU5B-1	RNA, U5B small nuclear 1
chr15	65316353	65316756	404	*	Distal Intergenic	15	65304677	65304792	116	1	26832	ENST00000363286.1	11676	ENSG00000200156	RNU5B-1	RNA, U5B small nuclear 1
chr15	65319079	65319531	453	*	Distal Intergenic	15	65304677	65304792	116	1	26832	ENST00000363286.1	14402	ENSG00000200156	RNU5B-1	RNA, U5B small nuclear 1
chr15	65328760	65329839	1080	*	3' UTR	15	65331104	65334641	3538	2	9543	ENST00000559231.1	4802	ENSG00000174498	IGDCC3	immunoglobulin superfamily DCC subclass member 3
chr15	65328760	65329839	1080	*	3' UTR	15	65331104	65334641	3538	2	9543	ENST00000559231.1	4802	ENSG00000174498	IGDCC3	immunoglobulin superfamily DCC subclass member 3
chr15	65330637	65331331	695	*	Exon (ENST00000327987.9/9543, exon 9 of 14)	15	65331104	65334641	3538	2	9543	ENST00000559231.1	3310	ENSG00000174498	IGDCC3	immunoglobulin superfamily DCC subclass member 3
chr15	65332319	65333434	1116	*	Promoter (1-2kb)	15	65331104	65334641	3538	2	9543	ENST00000559231.1	1207	ENSG00000174498	IGDCC3	immunoglobulin superfamily DCC subclass member 3
chr15	65334578	65335312	735	*	Promoter (<=1kb)	15	65331104	65334641	3538	2	9543	ENST00000559231.1	0	ENSG00000174498	IGDCC3	immunoglobulin superfamily DCC subclass member 3
chr15	65334578	65335312	735	*	Promoter (<=1kb)	15	65331104	65334641	3538	2	9543	ENST00000559231.1	0	ENSG00000174498	IGDCC3	immunoglobulin superfamily DCC subclass member 3
chr15	65335730	65336071	342	*	Promoter (1-2kb)	15	65331104	65334641	3538	2	9543	ENST00000559231.1	-1089	ENSG00000174498	IGDCC3	immunoglobulin superfamily DCC subclass member 3
chr15	65336925	65337235	311	*	Promoter (2-3kb)	15	65331104	65334641	3538	2	9543	ENST00000559231.1	-2284	ENSG00000174498	IGDCC3	immunoglobulin superfamily DCC subclass member 3
chr15	65344566	65344908	343	*	Intron (ENST00000327987.9/9543, intron 2 of 13)	15	65331104	65334641	3538	2	9543	ENST00000559231.1	-9925	ENSG00000174498	IGDCC3	immunoglobulin superfamily DCC subclass member 3
chr15	65355062	65355380	319	*	Promoter (<=1kb)	15	65334771	65355911	21141	2	9543	ENST00000559058.1	531	ENSG00000174498	IGDCC3	immunoglobulin superfamily DCC subclass member 3
chr15	65361629	65361989	361	*	Intron (ENST00000327987.9/9543, intron 2 of 13)	15	65329579	65356372	26794	2	9543	ENST00000558354.5	-5257	ENSG00000174498	IGDCC3	immunoglobulin superfamily DCC subclass member 3
chr15	65362520	65363716	1197	*	Intron (ENST00000327987.9/9543, intron 2 of 13)	15	65329579	65356372	26794	2	9543	ENST00000558354.5	-6148	ENSG00000174498	IGDCC3	immunoglobulin superfamily DCC subclass member 3
chr15	65365416	65365905	490	*	Intron (ENST00000327987.9/9543, intron 2 of 13)	15	65329579	65356372	26794	2	9543	ENST00000558354.5	-9044	ENSG00000174498	IGDCC3	immunoglobulin superfamily DCC subclass member 3
chr15	65376911	65377304	394	*	Promoter (<=1kb)	15	65327127	65378002	50876	2	9543	ENST00000327987.9	698	ENSG00000174498	IGDCC3	immunoglobulin superfamily DCC subclass member 3
chr15	65388465	65388968	504	*	Promoter (1-2kb)	15	65385616	65386645	1030	2	57722	ENST00000560319.1	-1820	ENSG00000103742	IGDCC4	immunoglobulin superfamily DCC subclass member 4
chr15	65389952	65390394	443	*	Exon (ENST00000352385.3/57722, exon 13 of 20)	15	65385616	65386645	1030	2	57722	ENST00000560319.1	-3307	ENSG00000103742	IGDCC4	immunoglobulin superfamily DCC subclass member 4
chr15	65393140	65393939	800	*	Promoter (2-3kb)	15	65381487	65396429	14943	2	57722	ENST00000559327.1	2490	ENSG00000103742	IGDCC4	immunoglobulin superfamily DCC subclass member 4
chr15	65393140	65393939	800	*	Promoter (2-3kb)	15	65381487	65396429	14943	2	57722	ENST00000559327.1	2490	ENSG00000103742	IGDCC4	immunoglobulin superfamily DCC subclass member 4
chr15	65396486	65396809	324	*	Promoter (<=1kb)	15	65381487	65396429	14943	2	57722	ENST00000559327.1	-57	ENSG00000103742	IGDCC4	immunoglobulin superfamily DCC subclass member 4
chr15	65401763	65402892	1130	*	Exon (ENST00000352385.3/57722, exon 4 of 20)	15	65381487	65396429	14943	2	57722	ENST00000559327.1	-5334	ENSG00000103742	IGDCC4	immunoglobulin superfamily DCC subclass member 4
chr15	65416183	65416662	480	*	Intron (ENST00000352385.3/57722, intron 1 of 19)	15	65410366	65411085	720	2	57722	ENST00000558819.1	-5098	ENSG00000103742	IGDCC4	immunoglobulin superfamily DCC subclass member 4
chr15	65419794	65420305	512	*	Promoter (2-3kb)	15	65381484	65422947	41464	2	57722	ENST00000352385.3	2642	ENSG00000103742	IGDCC4	immunoglobulin superfamily DCC subclass member 4
chr15	65421151	65422095	945	*	Promoter (<=1kb)	15	65381484	65422947	41464	2	57722	ENST00000352385.3	852	ENSG00000103742	IGDCC4	immunoglobulin superfamily DCC subclass member 4
chr15	65421151	65422095	945	*	Promoter (<=1kb)	15	65381484	65422947	41464	2	57722	ENST00000352385.3	852	ENSG00000103742	IGDCC4	immunoglobulin superfamily DCC subclass member 4
chr15	65429956	65430321	366	*	Distal Intergenic	15	65381484	65422947	41464	2	57722	ENST00000352385.3	-7009	ENSG00000103742	IGDCC4	immunoglobulin superfamily DCC subclass member 4
chr15	65437567	65437882	316	*	Distal Intergenic	15	65381484	65422947	41464	2	57722	ENST00000352385.3	-14620	ENSG00000103742	IGDCC4	immunoglobulin superfamily DCC subclass member 4
chr15	65441382	65442140	759	*	Distal Intergenic	15	65450739	65455691	4953	2	54878	ENST00000560048.2	13551	ENSG00000074603	DPP8	dipeptidyl peptidase 8
chr15	65454551	65454924	374	*	Promoter (<=1kb)	15	65450739	65455691	4953	2	54878	ENST00000560048.2	767	ENSG00000074603	DPP8	dipeptidyl peptidase 8
chr15	65500893	65501249	357	*	Intron (ENST00000341861.9/54878, intron 3 of 19)	15	65452044	65490286	38243	2	54878	ENST00000558559.1	-10607	ENSG00000074603	DPP8	dipeptidyl peptidase 8
chr15	65503095	65503613	519	*	Intron (ENST00000341861.9/54878, intron 3 of 19)	15	65497951	65512831	14881	2	54878	ENST00000558529.1	9218	ENSG00000074603	DPP8	dipeptidyl peptidase 8
chr15	65517237	65517688	452	*	Promoter (<=1kb)	15	65442463	65517273	74811	2	54878	ENST00000341861.9	0	ENSG00000074603	DPP8	dipeptidyl peptidase 8
chr15	65521860	65522361	502	*	Distal Intergenic	15	65446621	65517704	71084	2	54878	ENST00000321147.10	-4156	ENSG00000074603	DPP8	dipeptidyl peptidase 8
chr15	65530566	65531046	481	*	Promoter (<=1kb)	15	65530588	65551937	21350	1	51495	ENST00000566239.1	0	ENSG00000074696	HACD3	3-hydroxyacyl-CoA dehydratase 3
chr15	65565334	65565674	341	*	Exon (ENST00000624437.1/ENST00000624437.1, exon 1 of 1)	15	65574265	65576499	2235	1	51495	ENST00000561763.1	-8591	ENSG00000074696	HACD3	3-hydroxyacyl-CoA dehydratase 3
chr15	65580930	65581456	527	*	Intron (ENST00000573314.5/81556, intron 11 of 11)	15	65584829	65586958	2130	2	81556	ENST00000569180.1	5502	ENSG00000138614	INTS14	integrator complex subunit 14
chr15	65594466	65594781	316	*	Intron (ENST00000573314.5/81556, intron 7 of 11)	15	65595765	65598865	3101	2	81556	ENST00000563729.1	4084	ENSG00000138614	INTS14	integrator complex subunit 14
chr15	65601349	65601826	478	*	Promoter (2-3kb)	15	65595765	65598865	3101	2	81556	ENST00000563729.1	-2484	ENSG00000138614	INTS14	integrator complex subunit 14
chr15	65610884	65611287	404	*	Promoter (<=1kb)	15	65578753	65611136	32384	2	81556	ENST00000573314.5	0	ENSG00000138614	INTS14	integrator complex subunit 14
chr15	65625272	65625655	384	*	Promoter (1-2kb)	15	65624081	65654079	29999	1	9187	ENST00000546330.1	1191	ENSG00000074621	SLC24A1	solute carrier family 24 member 1
chr15	65640832	65641240	409	*	Promoter (1-2kb)	15	65642905	65654191	11287	1	9187	ENST00000449142.2	-1665	ENSG00000074621	SLC24A1	solute carrier family 24 member 1
chr15	65644524	65644833	310	*	Promoter (<=1kb)	15	65643928	65650608	6681	1	9187	ENST00000539516.1	596	ENSG00000074621	SLC24A1	solute carrier family 24 member 1
chr15	65657227	65657596	370	*	Intron (ENST00000537259.5/9187, intron 10 of 11)	15	65652739	65655513	2775	1	9187	ENST00000505666.2	4488	ENSG00000074621	SLC24A1	solute carrier family 24 member 1
chr15	65663278	65663902	625	*	Promoter (1-2kb)	15	65661821	65664956	3136	2	10260	ENST00000562540.1	1054	ENSG00000174485	DENND4A	DENN domain containing 4A
chr15	65742437	65742744	308	*	Intron (ENST00000569304.1/8766, intron 1 of 2)	15	65726054	65887923	161870	1	8766	ENST00000569304.1	16383	ENSG00000103769	RAB11A	RAB11A, member RAS oncogene family
chr15	65788093	65788514	422	*	Intron (ENST00000569304.1/8766, intron 2 of 2)	15	65661777	65792124	130348	2	10260	ENST00000431932.6	3610	ENSG00000174485	DENND4A	DENN domain containing 4A
chr15	65810377	65810736	360	*	Intron (ENST00000569304.1/8766, intron 2 of 2)	15	65792447	65877819	85373	1	105370866	ENST00000568850.5	17930		LOC105370866	uncharacterized LOC105370866
chr15	65823109	65823471	363	*	Intron (ENST00000569304.1/8766, intron 2 of 2)	15	65792447	65877819	85373	1	105370866	ENST00000568850.5	30662		LOC105370866	uncharacterized LOC105370866
chr15	65851673	65852277	605	*	Intron (ENST00000569304.1/8766, intron 2 of 2)	15	65869456	65888247	18792	1	8766	ENST00000564910.5	-17179	ENSG00000103769	RAB11A	RAB11A, member RAS oncogene family
chr15	65869178	65870335	1158	*	Promoter (<=1kb)	15	65869456	65888247	18792	1	8766	ENST00000564910.5	0	ENSG00000103769	RAB11A	RAB11A, member RAS oncogene family
chr15	65929673	65930721	1049	*	Exon (ENST00000409699.6/84465, exon 12 of 23)	15	65921692	65922375	684	2	84465	ENST00000564573.1	-7298	ENSG00000157890	MEGF11	multiple EGF like domains 11
chr15	65929673	65930721	1049	*	Exon (ENST00000409699.6/84465, exon 12 of 23)	15	65921692	65922375	684	2	84465	ENST00000564573.1	-7298	ENSG00000157890	MEGF11	multiple EGF like domains 11
chr15	65963617	65964181	565	*	Intron (ENST00000409699.6/84465, intron 9 of 22)	15	65901772	65970689	68918	2	84465	ENST00000490495.5	6508	ENSG00000157890	MEGF11	multiple EGF like domains 11
chr15	65974682	65975010	329	*	Intron (ENST00000409699.6/84465, intron 7 of 22)	15	65965175	65971264	6090	2	84465	ENST00000469917.1	-3418	ENSG00000157890	MEGF11	multiple EGF like domains 11
chr15	65981960	65982626	667	*	Exon (ENST00000409699.6/84465, exon 6 of 23)	15	65965175	65971264	6090	2	84465	ENST00000469917.1	-10696	ENSG00000157890	MEGF11	multiple EGF like domains 11
chr15	66018210	66018650	441	*	Intron (ENST00000409699.6/84465, intron 5 of 22)	15	66040233	66040332	100	1	100422905	ENST00000580794.1	-21583	ENSG00000263512	MIR4311	microRNA 4311
chr15	66032921	66033676	756	*	Intron (ENST00000409699.6/84465, intron 5 of 22)	15	66040233	66040332	100	1	100422905	ENST00000580794.1	-6557	ENSG00000263512	MIR4311	microRNA 4311
chr15	66071402	66071718	317	*	Intron (ENST00000409699.6/84465, intron 5 of 22)	15	66040233	66040332	100	1	100422905	ENST00000580794.1	31169	ENSG00000263512	MIR4311	microRNA 4311
chr15	66078327	66078669	343	*	Intron (ENST00000409699.6/84465, intron 5 of 22)	15	66040233	66040332	100	1	100422905	ENST00000580794.1	38094	ENSG00000263512	MIR4311	microRNA 4311
chr15	66084458	66085172	715	*	Intron (ENST00000409699.6/84465, intron 5 of 22)	15	66040233	66040332	100	1	100422905	ENST00000580794.1	44225	ENSG00000263512	MIR4311	microRNA 4311
chr15	66095687	66096141	455	*	Intron (ENST00000409699.6/84465, intron 4 of 22)	15	66040233	66040332	100	1	100422905	ENST00000580794.1	55454	ENSG00000263512	MIR4311	microRNA 4311
chr15	66100772	66101310	539	*	Intron (ENST00000409699.6/84465, intron 4 of 22)	15	66040233	66040332	100	1	100422905	ENST00000580794.1	60539	ENSG00000263512	MIR4311	microRNA 4311
chr15	66109025	66109347	323	*	Intron (ENST00000409699.6/84465, intron 4 of 22)	15	66040233	66040332	100	1	100422905	ENST00000580794.1	68792	ENSG00000263512	MIR4311	microRNA 4311
chr15	66113084	66113514	431	*	Intron (ENST00000409699.6/84465, intron 4 of 22)	15	66040233	66040332	100	1	100422905	ENST00000580794.1	72851	ENSG00000263512	MIR4311	microRNA 4311
chr15	66125247	66125585	339	*	Intron (ENST00000409699.6/84465, intron 2 of 22)	15	66040233	66040332	100	1	100422905	ENST00000580794.1	85014	ENSG00000263512	MIR4311	microRNA 4311
chr15	66134193	66134829	637	*	Intron (ENST00000409699.6/84465, intron 1 of 22)	15	66040233	66040332	100	1	100422905	ENST00000580794.1	93960	ENSG00000263512	MIR4311	microRNA 4311
chr15	66147329	66147676	348	*	Intron (ENST00000409699.6/84465, intron 1 of 22)	15	65895296	66253737	358442	2	84465	ENST00000288745.7	106061	ENSG00000157890	MEGF11	multiple EGF like domains 11
chr15	66149882	66150249	368	*	Intron (ENST00000409699.6/84465, intron 1 of 22)	15	65895296	66253737	358442	2	84465	ENST00000288745.7	103488	ENSG00000157890	MEGF11	multiple EGF like domains 11
chr15	66152875	66153431	557	*	Intron (ENST00000409699.6/84465, intron 1 of 22)	15	65895296	66253737	358442	2	84465	ENST00000288745.7	100306	ENSG00000157890	MEGF11	multiple EGF like domains 11
chr15	66170754	66171294	541	*	Intron (ENST00000409699.6/84465, intron 1 of 22)	15	65895296	66253737	358442	2	84465	ENST00000288745.7	82443	ENSG00000157890	MEGF11	multiple EGF like domains 11
chr15	66191281	66192142	862	*	Intron (ENST00000409699.6/84465, intron 1 of 22)	15	65895296	66253737	358442	2	84465	ENST00000288745.7	61595	ENSG00000157890	MEGF11	multiple EGF like domains 11
chr15	66199342	66199714	373	*	Intron (ENST00000409699.6/84465, intron 1 of 22)	15	65895296	66253737	358442	2	84465	ENST00000288745.7	54023	ENSG00000157890	MEGF11	multiple EGF like domains 11
chr15	66202356	66202906	551	*	Intron (ENST00000409699.6/84465, intron 1 of 22)	15	65895296	66253737	358442	2	84465	ENST00000288745.7	50831	ENSG00000157890	MEGF11	multiple EGF like domains 11
chr15	66212582	66213143	562	*	Intron (ENST00000409699.6/84465, intron 1 of 22)	15	65895296	66253737	358442	2	84465	ENST00000288745.7	40594	ENSG00000157890	MEGF11	multiple EGF like domains 11
chr15	66212582	66213143	562	*	Intron (ENST00000409699.6/84465, intron 1 of 22)	15	65895296	66253737	358442	2	84465	ENST00000288745.7	40594	ENSG00000157890	MEGF11	multiple EGF like domains 11
chr15	66228456	66229835	1380	*	Intron (ENST00000409699.6/84465, intron 1 of 22)	15	65895296	66253737	358442	2	84465	ENST00000288745.7	23902	ENSG00000157890	MEGF11	multiple EGF like domains 11
chr15	66251864	66252663	800	*	Promoter (1-2kb)	15	65895296	66253737	358442	2	84465	ENST00000288745.7	1074	ENSG00000157890	MEGF11	multiple EGF like domains 11
chr15	66254093	66254730	638	*	Promoter (<=1kb)	15	65895299	66253756	358458	2	84465	ENST00000422354.6	-337	ENSG00000157890	MEGF11	multiple EGF like domains 11
chr15	66277057	66277476	420	*	Distal Intergenic	15	66293217	66333898	40682	1	115752	ENST00000319194.9	-15741	ENSG00000166938	DIS3L	DIS3 like exosome 3'-5' exoribonuclease
chr15	66286850	66287249	400	*	Intron (ENST00000564269.1/105370868, intron 1 of 1)	15	66293217	66333898	40682	1	115752	ENST00000319194.9	-5968	ENSG00000166938	DIS3L	DIS3 like exosome 3'-5' exoribonuclease
chr15	66298923	66299258	336	*	Intron (ENST00000319194.9/115752, intron 2 of 16)	15	66295097	66333728	38632	1	115752	ENST00000530537.1	3826	ENSG00000166938	DIS3L	DIS3 like exosome 3'-5' exoribonuclease
chr15	66302042	66302349	308	*	Intron (ENST00000319194.9/115752, intron 2 of 16)	15	66306820	66311901	5082	1	115752	ENST00000562314.1	-4471	ENSG00000166938	DIS3L	DIS3 like exosome 3'-5' exoribonuclease
chr15	66303778	66304568	791	*	Promoter (2-3kb)	15	66306820	66311901	5082	1	115752	ENST00000562314.1	-2252	ENSG00000166938	DIS3L	DIS3 like exosome 3'-5' exoribonuclease
chr15	66323376	66323711	336	*	3' UTR	15	66328997	66329548	552	1	115752	ENST00000564945.1	-5286	ENSG00000166938	DIS3L	DIS3 like exosome 3'-5' exoribonuclease
chr15	66353284	66353605	322	*	Intron (ENST00000261881.9/54962, intron 1 of 7)	15	66336191	66356685	20495	2	54962	ENST00000261881.9	3080	ENSG00000075131	TIPIN	TIMELESS interacting protein
chr15	66355296	66355773	478	*	Promoter (<=1kb)	15	66336191	66356685	20495	2	54962	ENST00000261881.9	912	ENSG00000075131	TIPIN	TIMELESS interacting protein
chr15	66363166	66363945	780	*	Intron (ENST00000562124.5/54962, intron 1 of 7)	15	66336384	66356685	20302	2	54962	ENST00000566524.5	-6481	ENSG00000075131	TIPIN	TIMELESS interacting protein
chr15	66370388	66371038	651	*	Intron (ENST00000562124.5/54962, intron 1 of 7)	15	66336384	66356685	20302	2	54962	ENST00000566524.5	-13703	ENSG00000075131	TIPIN	TIMELESS interacting protein
chr15	66377519	66377863	345	*	Intron (ENST00000562124.5/54962, intron 1 of 7)	15	66379270	66386707	7438	2	54962	ENST00000561773.1	8844	ENSG00000075131	TIPIN	TIMELESS interacting protein
chr15	66379979	66380318	340	*	Intron (ENST00000562124.5/54962, intron 1 of 7)	15	66379270	66386707	7438	2	54962	ENST00000561773.1	6389	ENSG00000075131	TIPIN	TIMELESS interacting protein
chr15	66385477	66386278	802	*	Promoter (<=1kb)	15	66379270	66386707	7438	2	54962	ENST00000561773.1	429	ENSG00000075131	TIPIN	TIMELESS interacting protein
chr15	66395797	66396323	527	*	Intron (ENST00000425818.2/5604, intron 1 of 4)	15	66401741	66491656	89916	1	5604	ENST00000692683.1	-5418	ENSG00000169032	MAP2K1	mitogen-activated protein kinase kinase 1
chr15	66397979	66399063	1085	*	Promoter (2-3kb)	15	66401741	66491656	89916	1	5604	ENST00000692683.1	-2678	ENSG00000169032	MAP2K1	mitogen-activated protein kinase kinase 1
chr15	66397979	66399063	1085	*	Promoter (2-3kb)	15	66401741	66491656	89916	1	5604	ENST00000692683.1	-2678	ENSG00000169032	MAP2K1	mitogen-activated protein kinase kinase 1
chr15	66399452	66399905	454	*	Promoter (1-2kb)	15	66401741	66491656	89916	1	5604	ENST00000692683.1	-1836	ENSG00000169032	MAP2K1	mitogen-activated protein kinase kinase 1
chr15	66427394	66427826	433	*	Intron (ENST00000425818.2/5604, intron 1 of 4)	15	66401880	66491656	89777	1	5604	ENST00000693150.1	25514	ENSG00000169032	MAP2K1	mitogen-activated protein kinase kinase 1
chr15	66445935	66446292	358	*	Intron (ENST00000685172.1/5604, intron 5 of 9)	15	66453454	66491343	37890	1	5604	ENST00000566326.1	-7162	ENSG00000169032	MAP2K1	mitogen-activated protein kinase kinase 1
chr15	66495933	66497910	1978	*	Promoter (<=1kb)	15	66496958	66497034	77	2	100616149	ENST00000583257.1	0	ENSG00000266589	MIR4512	microRNA 4512
chr15	66495933	66497910	1978	*	Promoter (<=1kb)	15	66496958	66497034	77	2	100616149	ENST00000583257.1	0	ENSG00000266589	MIR4512	microRNA 4512
chr15	66506412	66507006	595	*	Promoter (1-2kb)	15	66505326	66550130	44805	1	55055	ENST00000307897.10	1086	ENSG00000174442	ZWILCH	zwilch kinetochore protein
chr15	66508986	66509293	308	*	Intron (ENST00000535141.6/55055, intron 1 of 17)	15	66505326	66550130	44805	1	55055	ENST00000307897.10	3660	ENSG00000174442	ZWILCH	zwilch kinetochore protein
chr15	66517746	66518337	592	*	Promoter (2-3kb)	15	66520508	66528933	8426	1	55055	ENST00000561583.5	-2171	ENSG00000174442	ZWILCH	zwilch kinetochore protein
chr15	66521448	66522349	902	*	Promoter (<=1kb)	15	66520508	66528933	8426	1	55055	ENST00000561583.5	940	ENSG00000174442	ZWILCH	zwilch kinetochore protein
chr15	66531530	66531935	406	*	Intron (ENST00000535141.6/55055, intron 11 of 17)	15	66537169	66547292	10124	1	55055	ENST00000567816.1	-5234	ENSG00000174442	ZWILCH	zwilch kinetochore protein
chr15	66560741	66561163	423	*	Promoter (2-3kb)	15	66548544	66563562	15019	2	197021	ENST00000695565.1	2399	ENSG00000188501	LCTL	lactase like
chr15	66563515	66564842	1328	*	Promoter (<=1kb)	15	66548544	66563562	15019	2	197021	ENST00000695565.1	0	ENSG00000188501	LCTL	lactase like
chr15	66565297	66565782	486	*	Promoter (<=1kb)	15	66547179	66565497	18319	2	197021	ENST00000341509.9	0	ENSG00000188501	LCTL	lactase like
chr15	66567401	66567706	306	*	Promoter (1-2kb)	15	66547532	66565998	18467	2	197021	ENST00000695545.1	-1403	ENSG00000188501	LCTL	lactase like
chr15	66572131	66572508	378	*	Distal Intergenic	15	66547532	66565998	18467	2	197021	ENST00000695545.1	-6133	ENSG00000188501	LCTL	lactase like
chr15	66575525	66575922	398	*	Distal Intergenic	15	66582190	66685794	103605	1	102723165	ENST00000558797.1	-6268	ENSG00000259471	LINC01169	long intergenic non-protein coding RNA 1169
chr15	66578542	66578937	396	*	Distal Intergenic	15	66582190	66685794	103605	1	102723165	ENST00000558797.1	-3253	ENSG00000259471	LINC01169	long intergenic non-protein coding RNA 1169
chr15	66586165	66586837	673	*	Intron (ENST00000558797.1/102723165, intron 1 of 4)	15	66582190	66685794	103605	1	102723165	ENST00000558797.1	3975	ENSG00000259471	LINC01169	long intergenic non-protein coding RNA 1169
chr15	66599737	66600297	561	*	Intron (ENST00000558797.1/102723165, intron 1 of 4)	15	66582190	66685794	103605	1	102723165	ENST00000558797.1	17547	ENSG00000259471	LINC01169	long intergenic non-protein coding RNA 1169
chr15	66604212	66604784	573	*	Intron (ENST00000558797.1/102723165, intron 1 of 4)	15	66582190	66685794	103605	1	102723165	ENST00000558797.1	22022	ENSG00000259471	LINC01169	long intergenic non-protein coding RNA 1169
chr15	66604212	66604784	573	*	Intron (ENST00000558797.1/102723165, intron 1 of 4)	15	66582190	66685794	103605	1	102723165	ENST00000558797.1	22022	ENSG00000259471	LINC01169	long intergenic non-protein coding RNA 1169
chr15	66611230	66611690	461	*	Intron (ENST00000558797.1/102723165, intron 1 of 4)	15	66582190	66685794	103605	1	102723165	ENST00000558797.1	29040	ENSG00000259471	LINC01169	long intergenic non-protein coding RNA 1169
chr15	66613612	66613929	318	*	Intron (ENST00000558797.1/102723165, intron 1 of 4)	15	66582190	66685794	103605	1	102723165	ENST00000558797.1	31422	ENSG00000259471	LINC01169	long intergenic non-protein coding RNA 1169
chr15	66617814	66618351	538	*	Intron (ENST00000558797.1/102723165, intron 1 of 4)	15	66582190	66685794	103605	1	102723165	ENST00000558797.1	35624	ENSG00000259471	LINC01169	long intergenic non-protein coding RNA 1169
chr15	66621619	66622160	542	*	Intron (ENST00000558797.1/102723165, intron 1 of 4)	15	66582190	66685794	103605	1	102723165	ENST00000558797.1	39429	ENSG00000259471	LINC01169	long intergenic non-protein coding RNA 1169
chr15	66635957	66636672	716	*	Intron (ENST00000558797.1/102723165, intron 1 of 4)	15	66582190	66685794	103605	1	102723165	ENST00000558797.1	53767	ENSG00000259471	LINC01169	long intergenic non-protein coding RNA 1169
chr15	66650608	66650924	317	*	Intron (ENST00000558797.1/102723165, intron 1 of 4)	15	66702236	66782849	80614	1	4091	ENST00000288840.10	-51312	ENSG00000137834	SMAD6	SMAD family member 6
chr15	66653497	66654101	605	*	Intron (ENST00000558797.1/102723165, intron 1 of 4)	15	66702236	66782849	80614	1	4091	ENST00000288840.10	-48135	ENSG00000137834	SMAD6	SMAD family member 6
chr15	66661356	66661743	388	*	Intron (ENST00000558797.1/102723165, intron 1 of 4)	15	66702236	66782849	80614	1	4091	ENST00000288840.10	-40493	ENSG00000137834	SMAD6	SMAD family member 6
chr15	66671008	66671537	530	*	Intron (ENST00000558797.1/102723165, intron 3 of 4)	15	66702236	66782849	80614	1	4091	ENST00000288840.10	-30699	ENSG00000137834	SMAD6	SMAD family member 6
chr15	66673414	66673859	446	*	Intron (ENST00000558797.1/102723165, intron 3 of 4)	15	66702236	66782849	80614	1	4091	ENST00000288840.10	-28377	ENSG00000137834	SMAD6	SMAD family member 6
chr15	66699412	66699755	344	*	Promoter (2-3kb)	15	66702236	66782849	80614	1	4091	ENST00000288840.10	-2481	ENSG00000137834	SMAD6	SMAD family member 6
chr15	66705912	66707111	1200	*	Promoter (2-3kb)	15	66703259	66781313	78055	1	4091	ENST00000557916.5	2653	ENSG00000137834	SMAD6	SMAD family member 6
chr15	66705912	66707111	1200	*	Promoter (2-3kb)	15	66703259	66781313	78055	1	4091	ENST00000557916.5	2653	ENSG00000137834	SMAD6	SMAD family member 6
chr15	66713408	66713720	313	*	Promoter (1-2kb)	15	66711697	66717537	5841	1	4091	ENST00000558937.1	1711	ENSG00000137834	SMAD6	SMAD family member 6
chr15	66719646	66720048	403	*	Intron (ENST00000288840.10/4091, intron 3 of 3)	15	66711697	66717537	5841	1	4091	ENST00000558937.1	7949	ENSG00000137834	SMAD6	SMAD family member 6
chr15	66720417	66720782	366	*	Intron (ENST00000288840.10/4091, intron 3 of 3)	15	66711697	66717537	5841	1	4091	ENST00000558937.1	8720	ENSG00000137834	SMAD6	SMAD family member 6
chr15	66725189	66726096	908	*	Intron (ENST00000288840.10/4091, intron 3 of 3)	15	66711697	66717537	5841	1	4091	ENST00000558937.1	13492	ENSG00000137834	SMAD6	SMAD family member 6
chr15	66729101	66730078	978	*	Intron (ENST00000288840.10/4091, intron 3 of 3)	15	66711697	66717537	5841	1	4091	ENST00000558937.1	17404	ENSG00000137834	SMAD6	SMAD family member 6
chr15	66734931	66735267	337	*	Intron (ENST00000288840.10/4091, intron 3 of 3)	15	66711697	66717537	5841	1	4091	ENST00000558937.1	23234	ENSG00000137834	SMAD6	SMAD family member 6
chr15	66750900	66751284	385	*	Intron (ENST00000288840.10/4091, intron 3 of 3)	15	66711697	66717537	5841	1	4091	ENST00000558937.1	39203	ENSG00000137834	SMAD6	SMAD family member 6
chr15	66757600	66757967	368	*	Intron (ENST00000288840.10/4091, intron 3 of 3)	15	66711697	66717537	5841	1	4091	ENST00000558937.1	45903	ENSG00000137834	SMAD6	SMAD family member 6
chr15	66759904	66760306	403	*	Intron (ENST00000288840.10/4091, intron 3 of 3)	15	66711697	66717537	5841	1	4091	ENST00000558937.1	48207	ENSG00000137834	SMAD6	SMAD family member 6
chr15	66760831	66761198	368	*	Intron (ENST00000288840.10/4091, intron 3 of 3)	15	66711697	66717537	5841	1	4091	ENST00000558937.1	49134	ENSG00000137834	SMAD6	SMAD family member 6
chr15	66761938	66762415	478	*	Intron (ENST00000288840.10/4091, intron 3 of 3)	15	66711697	66717537	5841	1	4091	ENST00000558937.1	50241	ENSG00000137834	SMAD6	SMAD family member 6
chr15	66774112	66774508	397	*	Intron (ENST00000288840.10/4091, intron 3 of 3)	15	66711697	66717537	5841	1	4091	ENST00000558937.1	62415	ENSG00000137834	SMAD6	SMAD family member 6
chr15	66778858	66779663	806	*	Intron (ENST00000288840.10/4091, intron 3 of 3)	15	66711697	66717537	5841	1	4091	ENST00000558937.1	67161	ENSG00000137834	SMAD6	SMAD family member 6
chr15	66783651	66784450	800	*	Distal Intergenic	15	66711697	66717537	5841	1	4091	ENST00000558937.1	71954	ENSG00000137834	SMAD6	SMAD family member 6
chr15	66800404	66800954	551	*	Distal Intergenic	15	66711697	66717537	5841	1	4091	ENST00000558937.1	88707	ENSG00000137834	SMAD6	SMAD family member 6
chr15	66808230	66808703	474	*	Exon (ENST00000604293.1/ENST00000604293.1, exon 1 of 1)	15	66711697	66717537	5841	1	4091	ENST00000558937.1	96533	ENSG00000137834	SMAD6	SMAD family member 6
chr15	66813689	66814064	376	*	Distal Intergenic	15	66711697	66717537	5841	1	4091	ENST00000558937.1	101992	ENSG00000137834	SMAD6	SMAD family member 6
chr15	66820707	66821169	463	*	Distal Intergenic	15	66711697	66717537	5841	1	4091	ENST00000558937.1	109010	ENSG00000137834	SMAD6	SMAD family member 6
chr15	66827449	66827861	413	*	Distal Intergenic	15	66711697	66717537	5841	1	4091	ENST00000558937.1	115752	ENSG00000137834	SMAD6	SMAD family member 6
chr15	66831782	66832231	450	*	Distal Intergenic	15	66711697	66717537	5841	1	4091	ENST00000558937.1	120085	ENSG00000137834	SMAD6	SMAD family member 6
chr15	66834961	66835278	318	*	Distal Intergenic	15	66931537	66956518	24982	2	102723481	ENST00000558436.2	121240	ENSG00000259289	LINC02206	long intergenic non-protein coding RNA 2206
chr15	66842098	66842424	327	*	Distal Intergenic	15	66931537	66956518	24982	2	102723481	ENST00000558436.2	114094	ENSG00000259289	LINC02206	long intergenic non-protein coding RNA 2206
chr15	66847602	66848382	781	*	Distal Intergenic	15	66931537	66956518	24982	2	102723481	ENST00000558436.2	108136	ENSG00000259289	LINC02206	long intergenic non-protein coding RNA 2206
chr15	66852492	66853271	780	*	Distal Intergenic	15	66931537	66956518	24982	2	102723481	ENST00000558436.2	103247	ENSG00000259289	LINC02206	long intergenic non-protein coding RNA 2206
chr15	66861152	66861701	550	*	Exon (ENST00000617013.1/ENST00000617013.1, exon 1 of 1)	15	66931537	66956518	24982	2	102723481	ENST00000558436.2	94817	ENSG00000259289	LINC02206	long intergenic non-protein coding RNA 2206
chr15	66864905	66865220	316	*	Exon (ENST00000617013.1/ENST00000617013.1, exon 1 of 1)	15	66931537	66956518	24982	2	102723481	ENST00000558436.2	91298	ENSG00000259289	LINC02206	long intergenic non-protein coding RNA 2206
chr15	66875998	66877009	1012	*	Distal Intergenic	15	66931537	66956518	24982	2	102723481	ENST00000558436.2	79509	ENSG00000259289	LINC02206	long intergenic non-protein coding RNA 2206
chr15	66877485	66878404	920	*	Distal Intergenic	15	66931537	66956518	24982	2	102723481	ENST00000558436.2	78114	ENSG00000259289	LINC02206	long intergenic non-protein coding RNA 2206
chr15	66877485	66878404	920	*	Distal Intergenic	15	66931537	66956518	24982	2	102723481	ENST00000558436.2	78114	ENSG00000259289	LINC02206	long intergenic non-protein coding RNA 2206
chr15	66879969	66880325	357	*	Distal Intergenic	15	66931537	66956518	24982	2	102723481	ENST00000558436.2	76193	ENSG00000259289	LINC02206	long intergenic non-protein coding RNA 2206
chr15	66880909	66881734	826	*	Distal Intergenic	15	66931537	66956518	24982	2	102723481	ENST00000558436.2	74784	ENSG00000259289	LINC02206	long intergenic non-protein coding RNA 2206
chr15	66911185	66911735	551	*	Distal Intergenic	15	66931537	66956518	24982	2	102723481	ENST00000558436.2	44783	ENSG00000259289	LINC02206	long intergenic non-protein coding RNA 2206
chr15	66912573	66913234	662	*	Distal Intergenic	15	66931537	66956518	24982	2	102723481	ENST00000558436.2	43284	ENSG00000259289	LINC02206	long intergenic non-protein coding RNA 2206
chr15	66942922	66943339	418	*	Intron (ENST00000558436.2/102723481, intron 1 of 2)	15	66931537	66956518	24982	2	102723481	ENST00000558436.2	13179	ENSG00000259289	LINC02206	long intergenic non-protein coding RNA 2206
chr15	66945233	66945756	524	*	Intron (ENST00000558436.2/102723481, intron 1 of 2)	15	66931537	66956518	24982	2	102723481	ENST00000558436.2	10762	ENSG00000259289	LINC02206	long intergenic non-protein coding RNA 2206
chr15	66953318	66954156	839	*	Promoter (2-3kb)	15	66931537	66956518	24982	2	102723481	ENST00000558436.2	2362	ENSG00000259289	LINC02206	long intergenic non-protein coding RNA 2206
chr15	66961991	66962445	455	*	Distal Intergenic	15	66931537	66956518	24982	2	102723481	ENST00000558436.2	-5473	ENSG00000259289	LINC02206	long intergenic non-protein coding RNA 2206
chr15	66963171	66963499	329	*	Distal Intergenic	15	66931537	66956518	24982	2	102723481	ENST00000558436.2	-6653	ENSG00000259289	LINC02206	long intergenic non-protein coding RNA 2206
chr15	66964948	66965399	452	*	Distal Intergenic	15	66931537	66956518	24982	2	102723481	ENST00000558436.2	-8430	ENSG00000259289	LINC02206	long intergenic non-protein coding RNA 2206
chr15	67004768	67005200	433	*	Promoter (2-3kb)	15	66984106	67002444	18339	2	102723493	ENST00000655852.1	-2324		LOC102723493	uncharacterized LOC102723493
chr15	67023122	67023443	322	*	Intron (ENST00000702335.1/102723493, intron 1 of 2)	15	66984106	67002444	18339	2	102723493	ENST00000655852.1	-20678		LOC102723493	uncharacterized LOC102723493
chr15	67023752	67024180	429	*	Intron (ENST00000702335.1/102723493, intron 1 of 2)	15	66984106	67002444	18339	2	102723493	ENST00000655852.1	-21308		LOC102723493	uncharacterized LOC102723493
chr15	67035636	67036160	525	*	Intron (ENST00000702335.1/102723493, intron 1 of 2)	15	66984103	67059212	75110	2	102723493	ENST00000702335.1	23052		LOC102723493	uncharacterized LOC102723493
chr15	67039279	67039720	442	*	Intron (ENST00000702335.1/102723493, intron 1 of 2)	15	66984103	67059212	75110	2	102723493	ENST00000702335.1	19492		LOC102723493	uncharacterized LOC102723493
chr15	67061365	67061689	325	*	Promoter (2-3kb)	15	67063763	67166838	103076	1	4088	ENST00000559460.5	-2074	ENSG00000166949	SMAD3	SMAD family member 3
chr15	67066309	67066700	392	*	Promoter (<=1kb)	15	67065602	67195169	129568	1	4088	ENST00000327367.9	707	ENSG00000166949	SMAD3	SMAD family member 3
chr15	67071538	67071849	312	*	Intron (ENST00000559460.5/4088, intron 1 of 3)	15	67067785	67195173	127389	1	4088	ENST00000679624.1	3753	ENSG00000166949	SMAD3	SMAD family member 3
chr15	67084103	67084447	345	*	Intron (ENST00000559460.5/4088, intron 1 of 3)	15	67077986	67170675	92690	1	4088	ENST00000559937.1	6117	ENSG00000166949	SMAD3	SMAD family member 3
chr15	67094127	67094503	377	*	Intron (ENST00000559460.5/4088, intron 1 of 3)	15	67098582	67165035	66454	1	4088	ENST00000559092.1	-4079	ENSG00000166949	SMAD3	SMAD family member 3
chr15	67138069	67138416	348	*	Promoter (<=1kb)	15	67138235	67165356	27122	1	4088	ENST00000558739.1	0	ENSG00000166949	SMAD3	SMAD family member 3
chr15	67169818	67170147	330	*	Intron (ENST00000327367.9/4088, intron 4 of 8)	15	67166531	67184778	18248	1	4088	ENST00000558827.1	3287	ENSG00000166949	SMAD3	SMAD family member 3
chr15	67174057	67174394	338	*	Exon (ENST00000560402.1/ENST00000560402.1, exon 1 of 2)	15	67180880	67191028	10149	1	4088	ENST00000680689.1	-6486	ENSG00000166949	SMAD3	SMAD family member 3
chr15	67179766	67180337	572	*	Promoter (<=1kb)	15	67180880	67191028	10149	1	4088	ENST00000680689.1	-543	ENSG00000166949	SMAD3	SMAD family member 3
chr15	67184592	67186307	1716	*	Promoter (<=1kb)	15	67184775	67190841	6067	1	4088	ENST00000560424.1	0	ENSG00000166949	SMAD3	SMAD family member 3
chr15	67189430	67190081	652	*	Promoter (2-3kb)	15	67186662	67191521	4860	1	4088	ENST00000558763.1	2768	ENSG00000166949	SMAD3	SMAD family member 3
chr15	67238684	67239012	329	*	Intron (ENST00000261880.10/79719, intron 1 of 9)	15	67231848	67242871	11024	2	79719	ENST00000560362.1	3859	ENSG00000103591	AAGAB	alpha and gamma adaptin binding protein
chr15	67324083	67324463	381	*	Intron (ENST00000335894.9/64799, intron 4 of 20)	15	67357345	67360095	2751	1	64799	ENST00000559172.1	-32882	ENSG00000103599	IQCH	IQ motif containing H
chr15	67355225	67355567	343	*	Promoter (1-2kb)	15	67357345	67360095	2751	1	64799	ENST00000559172.1	-1778	ENSG00000103599	IQCH	IQ motif containing H
chr15	67357961	67358480	520	*	Promoter (<=1kb)	15	67357345	67360095	2751	1	64799	ENST00000559172.1	616	ENSG00000103599	IQCH	IQ motif containing H
chr15	67459406	67459726	321	*	Exon (ENST00000559298.5/100506686, exon 4 of 6)	15	67418886	67431837	12952	2	100506686	ENST00000665615.1	-27569	ENSG00000259673	IQCH-AS1	IQCH antisense RNA 1
chr15	67496987	67497711	725	*	Intron (ENST00000335894.9/64799, intron 20 of 20)	15	67490015	67502260	12246	1	64799	ENST00000558759.1	6972	ENSG00000103599	IQCH	IQ motif containing H
chr15	67519614	67520073	460	*	Promoter (<=1kb)	15	67421209	67520949	99741	2	100506686	ENST00000559285.1	876	ENSG00000259673	IQCH-AS1	IQCH antisense RNA 1
chr15	67521398	67521887	490	*	Promoter (<=1kb)	15	67403619	67521636	118018	2	100506686	ENST00000559298.5	0	ENSG00000259673	IQCH-AS1	IQCH antisense RNA 1
chr15	67524828	67525184	357	*	Promoter (2-3kb)	15	67403619	67521844	118226	2	100506686	ENST00000561232.5	-2984	ENSG00000259673	IQCH-AS1	IQCH antisense RNA 1
chr15	67525683	67526018	336	*	Intron (ENST00000342683.6/145853, intron 1 of 1)	15	67403619	67521844	118226	2	100506686	ENST00000561232.5	-3839	ENSG00000259673	IQCH-AS1	IQCH antisense RNA 1
chr15	67553727	67554033	307	*	Intron (ENST00000178640.10/5607, intron 2 of 21)	15	67548998	67807111	258114	1	5607	ENST00000354498.9	4729	ENSG00000137764	MAP2K5	mitogen-activated protein kinase kinase 5
chr15	67565344	67565949	606	*	Promoter (2-3kb)	15	67563300	67641489	78190	1	5607	ENST00000439036.5	2044	ENSG00000137764	MAP2K5	mitogen-activated protein kinase kinase 5
chr15	67567329	67567693	365	*	Intron (ENST00000178640.10/5607, intron 3 of 21)	15	67563300	67641489	78190	1	5607	ENST00000439036.5	4029	ENSG00000137764	MAP2K5	mitogen-activated protein kinase kinase 5
chr15	67578121	67578449	329	*	Intron (ENST00000178640.10/5607, intron 3 of 21)	15	67585742	67807083	221342	1	5607	ENST00000558392.5	-7293	ENSG00000137764	MAP2K5	mitogen-activated protein kinase kinase 5
chr15	67643425	67643774	350	*	Promoter (2-3kb)	15	67640553	67807113	166561	1	5607	ENST00000340972.8	2872	ENSG00000137764	MAP2K5	mitogen-activated protein kinase kinase 5
chr15	67804442	67805881	1440	*	Intron (ENST00000178640.10/5607, intron 21 of 21)	15	67819704	67833836	14133	1	390598	ENST00000341418.10	-13823	ENSG00000188779	SKOR1	SKI family transcriptional corepressor 1
chr15	67804442	67805881	1440	*	Intron (ENST00000178640.10/5607, intron 21 of 21)	15	67819704	67833836	14133	1	390598	ENST00000341418.10	-13823	ENSG00000188779	SKOR1	SKI family transcriptional corepressor 1
chr15	67813323	67813735	413	*	Distal Intergenic	15	67819704	67833836	14133	1	390598	ENST00000341418.10	-5969	ENSG00000188779	SKOR1	SKI family transcriptional corepressor 1
chr15	67819524	67819944	421	*	Promoter (<=1kb)	15	67819704	67833836	14133	1	390598	ENST00000341418.10	0	ENSG00000188779	SKOR1	SKI family transcriptional corepressor 1
chr15	67821679	67822128	450	*	Promoter (1-2kb)	15	67823557	67834538	10982	1	390598	ENST00000554240.5	-1429	ENSG00000188779	SKOR1	SKI family transcriptional corepressor 1
chr15	67822739	67823058	320	*	Promoter (<=1kb)	15	67823557	67834538	10982	1	390598	ENST00000554240.5	-499	ENSG00000188779	SKOR1	SKI family transcriptional corepressor 1
chr15	67825134	67825922	789	*	Promoter (<=1kb)	15	67825509	67834582	9074	1	390598	ENST00000380035.3	0	ENSG00000188779	SKOR1	SKI family transcriptional corepressor 1
chr15	67825134	67825922	789	*	Promoter (<=1kb)	15	67825509	67834582	9074	1	390598	ENST00000380035.3	0	ENSG00000188779	SKOR1	SKI family transcriptional corepressor 1
chr15	67828493	67829311	819	*	Promoter (2-3kb)	15	67825516	67834555	9040	1	390598	ENST00000554054.5	2977	ENSG00000188779	SKOR1	SKI family transcriptional corepressor 1
chr15	67828493	67829311	819	*	Promoter (2-3kb)	15	67825516	67834555	9040	1	390598	ENST00000554054.5	2977	ENSG00000188779	SKOR1	SKI family transcriptional corepressor 1
chr15	67829934	67830403	470	*	Promoter (2-3kb)	15	67832725	67873866	41142	1	390598	ENST00000558889.5	-2322	ENSG00000188779	SKOR1	SKI family transcriptional corepressor 1
chr15	67832346	67833967	1622	*	Promoter (<=1kb)	15	67832725	67873866	41142	1	390598	ENST00000558889.5	0	ENSG00000188779	SKOR1	SKI family transcriptional corepressor 1
chr15	67832346	67833967	1622	*	Promoter (<=1kb)	15	67832725	67873866	41142	1	390598	ENST00000558889.5	0	ENSG00000188779	SKOR1	SKI family transcriptional corepressor 1
chr15	67834525	67835613	1089	*	Promoter (1-2kb)	15	67833082	67873866	40785	1	390598	ENST00000560577.1	1443	ENSG00000188779	SKOR1	SKI family transcriptional corepressor 1
chr15	67834525	67835613	1089	*	Promoter (1-2kb)	15	67833082	67873866	40785	1	390598	ENST00000560577.1	1443	ENSG00000188779	SKOR1	SKI family transcriptional corepressor 1
chr15	67835925	67836356	432	*	Promoter (2-3kb)	15	67834310	67838879	4570	2	101929076	ENST00000502156.1	2523	ENSG00000245719	LOC101929076	uncharacterized LOC101929076
chr15	67841166	67841502	337	*	Promoter (1-2kb)	15	67839939	67840045	107	2	26827	ENST00000383898.1	-1121	ENSG00000206625	RNU6-1	RNA, U6 small nuclear 1
chr15	67863339	67863906	568	*	Intron (ENST00000558889.5/390598, intron 2 of 2)	15	67839939	67840045	107	2	26827	ENST00000383898.1	-23294	ENSG00000206625	RNU6-1	RNA, U6 small nuclear 1
chr15	67864251	67864656	406	*	Intron (ENST00000558889.5/390598, intron 2 of 2)	15	67839939	67840045	107	2	26827	ENST00000383898.1	-24206	ENSG00000206625	RNU6-1	RNA, U6 small nuclear 1
chr15	67876038	67876379	342	*	Distal Intergenic	15	67839939	67840045	107	2	26827	ENST00000383898.1	-35993	ENSG00000206625	RNU6-1	RNA, U6 small nuclear 1
chr15	67918221	67918633	413	*	Distal Intergenic	15	67839939	67840045	107	2	26827	ENST00000383898.1	-78176	ENSG00000206625	RNU6-1	RNA, U6 small nuclear 1
chr15	67953511	67954066	556	*	Distal Intergenic	15	68054309	68142339	88031	1	8554	ENST00000564915.5	-100243	ENSG00000033800	PIAS1	protein inhibitor of activated STAT 1
chr15	67967776	67968353	578	*	Distal Intergenic	15	68054309	68142339	88031	1	8554	ENST00000564915.5	-85956	ENSG00000033800	PIAS1	protein inhibitor of activated STAT 1
chr15	68045163	68045961	799	*	Distal Intergenic	15	68054309	68142339	88031	1	8554	ENST00000564915.5	-8348	ENSG00000033800	PIAS1	protein inhibitor of activated STAT 1
chr15	68045163	68045961	799	*	Distal Intergenic	15	68054309	68142339	88031	1	8554	ENST00000564915.5	-8348	ENSG00000033800	PIAS1	protein inhibitor of activated STAT 1
chr15	68046527	68046886	360	*	Distal Intergenic	15	68054309	68142339	88031	1	8554	ENST00000564915.5	-7423	ENSG00000033800	PIAS1	protein inhibitor of activated STAT 1
chr15	68053952	68054828	877	*	Promoter (<=1kb)	15	68054309	68142339	88031	1	8554	ENST00000564915.5	0	ENSG00000033800	PIAS1	protein inhibitor of activated STAT 1
chr15	68075795	68076497	703	*	Intron (ENST00000564915.5/8554, intron 1 of 4)	15	68054576	68188064	133489	1	8554	ENST00000545237.1	21219	ENSG00000033800	PIAS1	protein inhibitor of activated STAT 1
chr15	68196588	68197859	1272	*	Promoter (<=1kb)	15	68193804	68197750	3947	2	91860	ENST00000467188.1	0	ENSG00000129007	CALML4	calmodulin like 4
chr15	68196588	68197859	1272	*	Promoter (<=1kb)	15	68193804	68197750	3947	2	91860	ENST00000467188.1	0	ENSG00000129007	CALML4	calmodulin like 4
chr15	68200034	68200740	707	*	Promoter (<=1kb)	15	68197440	68199962	2523	2	91860	ENST00000354678.3	-72	ENSG00000129007	CALML4	calmodulin like 4
chr15	68204914	68206460	1547	*	Promoter (<=1kb)	15	68190705	68205298	14594	2	91860	ENST00000540479.6	0	ENSG00000129007	CALML4	calmodulin like 4
chr15	68204914	68206460	1547	*	Promoter (<=1kb)	15	68190705	68205298	14594	2	91860	ENST00000540479.6	0	ENSG00000129007	CALML4	calmodulin like 4
chr15	68206784	68207512	729	*	Promoter (<=1kb)	15	68193843	68207680	13838	2	91860	ENST00000638026.1	168	ENSG00000129007	CALML4	calmodulin like 4
chr15	68208198	68208514	317	*	Promoter (<=1kb)	15	68193843	68207680	13838	2	91860	ENST00000638026.1	-518	ENSG00000129007	CALML4	calmodulin like 4
chr15	68209377	68210182	806	*	Promoter (1-2kb)	15	68193843	68207680	13838	2	91860	ENST00000638026.1	-1697	ENSG00000129007	CALML4	calmodulin like 4
chr15	68210524	68211070	547	*	Promoter (2-3kb)	15	68208173	68213143	4971	2	54982	ENST00000636674.1	2073	ENSG00000128973	CLN6	CLN6 transmembrane ER protein
chr15	68211454	68212172	719	*	Promoter (<=1kb)	15	68208173	68213143	4971	2	54982	ENST00000636674.1	971	ENSG00000128973	CLN6	CLN6 transmembrane ER protein
chr15	68221310	68222620	1311	*	Promoter (2-3kb)	15	68207841	68218644	10804	2	54982	ENST00000637329.1	-2666	ENSG00000128973	CLN6	CLN6 transmembrane ER protein
chr15	68221310	68222620	1311	*	Promoter (2-3kb)	15	68207841	68218644	10804	2	54982	ENST00000637329.1	-2666	ENSG00000128973	CLN6	CLN6 transmembrane ER protein
chr15	68221310	68222620	1311	*	Promoter (2-3kb)	15	68207841	68218644	10804	2	54982	ENST00000637329.1	-2666	ENSG00000128973	CLN6	CLN6 transmembrane ER protein
chr15	68237377	68237999	623	*	Intron (ENST00000538696.5/54982, intron 1 of 6)	15	68207030	68229742	22713	2	54982	ENST00000638076.1	-7635	ENSG00000128973	CLN6	CLN6 transmembrane ER protein
chr15	68249797	68250717	921	*	Promoter (1-2kb)	15	68208361	68248393	40033	2	54982	ENST00000563917.2	-1404	ENSG00000128973	CLN6	CLN6 transmembrane ER protein
chr15	68277283	68277626	344	*	Promoter (<=1kb)	15	68277745	68295862	18118	1	10116	ENST00000306917.5	-119	ENSG00000169018	FEM1B	fem-1 homolog B
chr15	68281567	68281915	349	*	Promoter (1-2kb)	15	68279959	68289845	9887	1	10116	ENST00000570067.1	1608	ENSG00000169018	FEM1B	fem-1 homolog B
chr15	68301986	68302345	360	*	3' UTR	15	68289255	68290073	819	1	10116	ENST00000566739.1	12731	ENSG00000169018	FEM1B	fem-1 homolog B
chr15	68313491	68314087	597	*	Exon (ENST00000315757.9/22801, exon 23 of 30)	15	68331078	68336100	5023	2	22801	ENST00000569346.5	22013	ENSG00000137809	ITGA11	integrin subunit alpha 11
chr15	68315567	68316761	1195	*	Exon (ENST00000315757.9/22801, exon 22 of 30)	15	68331078	68336100	5023	2	22801	ENST00000569346.5	19339	ENSG00000137809	ITGA11	integrin subunit alpha 11
chr15	68317288	68317672	385	*	Exon (ENST00000315757.9/22801, exon 21 of 30)	15	68331078	68336100	5023	2	22801	ENST00000569346.5	18428	ENSG00000137809	ITGA11	integrin subunit alpha 11
chr15	68319145	68319777	633	*	Intron (ENST00000315757.9/22801, intron 20 of 29)	15	68331078	68336100	5023	2	22801	ENST00000569346.5	16323	ENSG00000137809	ITGA11	integrin subunit alpha 11
chr15	68322841	68323281	441	*	Intron (ENST00000315757.9/22801, intron 18 of 29)	15	68331078	68336100	5023	2	22801	ENST00000569346.5	12819	ENSG00000137809	ITGA11	integrin subunit alpha 11
chr15	68325121	68325464	344	*	Exon (ENST00000315757.9/22801, exon 18 of 30)	15	68331078	68336100	5023	2	22801	ENST00000569346.5	10636	ENSG00000137809	ITGA11	integrin subunit alpha 11
chr15	68326506	68326923	418	*	Exon (ENST00000315757.9/22801, exon 17 of 30)	15	68331078	68336100	5023	2	22801	ENST00000569346.5	9177	ENSG00000137809	ITGA11	integrin subunit alpha 11
chr15	68328137	68328498	362	*	Exon (ENST00000315757.9/22801, exon 16 of 30)	15	68331078	68336100	5023	2	22801	ENST00000569346.5	7602	ENSG00000137809	ITGA11	integrin subunit alpha 11
chr15	68332256	68332608	353	*	Exon (ENST00000315757.9/22801, exon 13 of 30)	15	68331078	68336100	5023	2	22801	ENST00000569346.5	3492	ENSG00000137809	ITGA11	integrin subunit alpha 11
chr15	68333715	68334049	335	*	Promoter (2-3kb)	15	68331078	68336100	5023	2	22801	ENST00000569346.5	2051	ENSG00000137809	ITGA11	integrin subunit alpha 11
chr15	68338660	68339007	348	*	Promoter (1-2kb)	15	68331951	68340843	8893	2	22801	ENST00000566429.1	1836	ENSG00000137809	ITGA11	integrin subunit alpha 11
chr15	68342160	68342680	521	*	Promoter (1-2kb)	15	68331951	68340843	8893	2	22801	ENST00000566429.1	-1317	ENSG00000137809	ITGA11	integrin subunit alpha 11
chr15	68364464	68365131	668	*	Promoter (<=1kb)	15	68351256	68365522	14267	2	22801	ENST00000562826.5	391	ENSG00000137809	ITGA11	integrin subunit alpha 11
chr15	68370230	68370645	416	*	Intron (ENST00000315757.9/22801, intron 2 of 29)	15	68351256	68365522	14267	2	22801	ENST00000562826.5	-4708	ENSG00000137809	ITGA11	integrin subunit alpha 11
chr15	68372106	68372464	359	*	Intron (ENST00000315757.9/22801, intron 2 of 29)	15	68351256	68365522	14267	2	22801	ENST00000562826.5	-6584	ENSG00000137809	ITGA11	integrin subunit alpha 11
chr15	68430914	68431611	698	*	Promoter (<=1kb)	15	68296533	68432162	135630	2	22801	ENST00000423218.6	551	ENSG00000137809	ITGA11	integrin subunit alpha 11
chr15	68430914	68431611	698	*	Promoter (<=1kb)	15	68296533	68432162	135630	2	22801	ENST00000423218.6	551	ENSG00000137809	ITGA11	integrin subunit alpha 11
chr15	68484624	68485119	496	*	Promoter (2-3kb)	15	68483202	68487149	3948	2	105370873	ENST00000660959.1	2030		LOC105370873	uncharacterized LOC105370873
chr15	68491690	68492521	832	*	Distal Intergenic	15	68483202	68487149	3948	2	105370873	ENST00000660959.1	-4541		LOC105370873	uncharacterized LOC105370873
chr15	68544812	68545180	369	*	Distal Intergenic	15	68578993	68727806	148814	1	10391	ENST00000261861.10	-33813	ENSG00000103647	CORO2B	coronin 2B
chr15	68572940	68573362	423	*	Distal Intergenic	15	68578993	68727806	148814	1	10391	ENST00000261861.10	-5631	ENSG00000103647	CORO2B	coronin 2B
chr15	68584365	68584938	574	*	Intron (ENST00000261861.10/10391, intron 1 of 11)	15	68578993	68727806	148814	1	10391	ENST00000261861.10	5372	ENSG00000103647	CORO2B	coronin 2B
chr15	68596568	68596942	375	*	Intron (ENST00000261861.10/10391, intron 1 of 11)	15	68578993	68727806	148814	1	10391	ENST00000261861.10	17575	ENSG00000103647	CORO2B	coronin 2B
chr15	68601286	68601628	343	*	Intron (ENST00000261861.10/10391, intron 1 of 11)	15	68616539	68727751	111213	1	10391	ENST00000540068.6	-14911	ENSG00000103647	CORO2B	coronin 2B
chr15	68609589	68609895	307	*	Intron (ENST00000261861.10/10391, intron 1 of 11)	15	68616539	68727751	111213	1	10391	ENST00000540068.6	-6644	ENSG00000103647	CORO2B	coronin 2B
chr15	68620698	68621047	350	*	Intron (ENST00000261861.10/10391, intron 1 of 11)	15	68616539	68727751	111213	1	10391	ENST00000540068.6	4159	ENSG00000103647	CORO2B	coronin 2B
chr15	68643379	68643837	459	*	Intron (ENST00000261861.10/10391, intron 1 of 11)	15	68631988	68726077	94090	1	10391	ENST00000543950.3	11391	ENSG00000103647	CORO2B	coronin 2B
chr15	68650073	68650734	662	*	Intron (ENST00000261861.10/10391, intron 2 of 11)	15	68631988	68726077	94090	1	10391	ENST00000543950.3	18085	ENSG00000103647	CORO2B	coronin 2B
chr15	68651079	68651415	337	*	Intron (ENST00000261861.10/10391, intron 2 of 11)	15	68631988	68726077	94090	1	10391	ENST00000543950.3	19091	ENSG00000103647	CORO2B	coronin 2B
chr15	68694593	68694921	329	*	Intron (ENST00000261861.10/10391, intron 2 of 11)	15	68631988	68726077	94090	1	10391	ENST00000543950.3	62605	ENSG00000103647	CORO2B	coronin 2B
chr15	68699965	68700332	368	*	Intron (ENST00000261861.10/10391, intron 3 of 11)	15	68631988	68726077	94090	1	10391	ENST00000543950.3	67977	ENSG00000103647	CORO2B	coronin 2B
chr15	68710613	68710930	318	*	Exon (ENST00000261861.10/10391, exon 4 of 12)	15	68779324	68781605	2282	2	8125	ENST00000486054.1	70675	ENSG00000140350	ANP32A	acidic nuclear phosphoprotein 32 family member A
chr15	68726166	68727134	969	*	3' UTR	15	68779324	68781605	2282	2	8125	ENST00000486054.1	54471	ENSG00000140350	ANP32A	acidic nuclear phosphoprotein 32 family member A
chr15	68726166	68727134	969	*	3' UTR	15	68779324	68781605	2282	2	8125	ENST00000486054.1	54471	ENSG00000140350	ANP32A	acidic nuclear phosphoprotein 32 family member A
chr15	68737095	68737741	647	*	Distal Intergenic	15	68779324	68781605	2282	2	8125	ENST00000486054.1	43864	ENSG00000140350	ANP32A	acidic nuclear phosphoprotein 32 family member A
chr15	68753762	68754081	320	*	Distal Intergenic	15	68779324	68781605	2282	2	8125	ENST00000486054.1	27524	ENSG00000140350	ANP32A	acidic nuclear phosphoprotein 32 family member A
chr15	68781600	68781942	343	*	Promoter (<=1kb)	15	68779324	68781605	2282	2	8125	ENST00000486054.1	0	ENSG00000140350	ANP32A	acidic nuclear phosphoprotein 32 family member A
chr15	68782806	68783236	431	*	Promoter (1-2kb)	15	68779324	68781605	2282	2	8125	ENST00000486054.1	-1201	ENSG00000140350	ANP32A	acidic nuclear phosphoprotein 32 family member A
chr15	68817654	68818050	397	*	Promoter (<=1kb)	15	68787413	68817615	30203	2	8125	ENST00000495764.1	-39	ENSG00000140350	ANP32A	acidic nuclear phosphoprotein 32 family member A
chr15	68819147	68821239	2093	*	Promoter (<=1kb)	15	68778535	68820895	42361	2	8125	ENST00000465139.6	0	ENSG00000140350	ANP32A	acidic nuclear phosphoprotein 32 family member A
chr15	68819147	68821239	2093	*	Promoter (<=1kb)	15	68778535	68820895	42361	2	8125	ENST00000465139.6	0	ENSG00000140350	ANP32A	acidic nuclear phosphoprotein 32 family member A
chr15	68843923	68844259	337	*	Intron (ENST00000560188.1/246777, intron 1 of 1)	15	68787179	68820897	33719	2	8125	ENST00000495420.5	-23026	ENSG00000140350	ANP32A	acidic nuclear phosphoprotein 32 family member A
chr15	68860477	68861052	576	*	Intron (ENST00000560188.1/246777, intron 1 of 1)	15	68787179	68820897	33719	2	8125	ENST00000495420.5	-39580	ENSG00000140350	ANP32A	acidic nuclear phosphoprotein 32 family member A
chr15	68871893	68872210	318	*	Intron (ENST00000560188.1/246777, intron 1 of 1)	15	68787179	68820897	33719	2	8125	ENST00000495420.5	-50996	ENSG00000140350	ANP32A	acidic nuclear phosphoprotein 32 family member A
chr15	68930111	68930827	717	*	Promoter (<=1kb)	15	68930525	68946811	16287	1	246777	ENST00000310673.4	0	ENSG00000258484	SPESP1	sperm equatorial segment protein 1
chr15	68964236	68965530	1295	*	Intron (ENST00000557966.1/79400, intron 1 of 3)	15	68939794	68946003	6210	1	246777	ENST00000561467.1	24442	ENSG00000258484	SPESP1	sperm equatorial segment protein 1
chr15	68964236	68965530	1295	*	Intron (ENST00000557966.1/79400, intron 1 of 3)	15	68939794	68946003	6210	1	246777	ENST00000561467.1	24442	ENSG00000258484	SPESP1	sperm equatorial segment protein 1
chr15	69031408	69032021	614	*	Promoter (<=1kb)	15	69031793	69056696	24904	1	79400	ENST00000525143.5	0	ENSG00000255346	NOX5	NADPH oxidase 5
chr15	69031408	69032021	614	*	Promoter (<=1kb)	15	69031793	69056696	24904	1	79400	ENST00000525143.5	0	ENSG00000255346	NOX5	NADPH oxidase 5
chr15	69047309	69047700	392	*	Promoter (<=1kb)	15	69047089	69055500	8412	1	79400	ENST00000529367.1	220	ENSG00000255346	NOX5	NADPH oxidase 5
chr15	69087145	69087492	348	*	Intron (ENST00000415504.5/283673, intron 2 of 4)	15	69080879	69099987	19109	1	283673	ENST00000559870.2	6266	ENSG00000212766	EWSAT1	Ewing sarcoma associated transcript 1
chr15	69122042	69122613	572	*	Distal Intergenic	15	69160584	69197458	36875	1	26035	ENST00000559798.2	-37971	ENSG00000138604	GLCE	glucuronic acid epimerase
chr15	69160831	69161935	1105	*	Promoter (<=1kb)	15	69160635	69272207	111573	1	26035	ENST00000261858.7	196	ENSG00000138604	GLCE	glucuronic acid epimerase
chr15	69160831	69161935	1105	*	Promoter (<=1kb)	15	69160635	69272207	111573	1	26035	ENST00000261858.7	196	ENSG00000138604	GLCE	glucuronic acid epimerase
chr15	69260284	69260600	317	*	Promoter (<=1kb)	15	69260696	69268670	7975	1	26035	ENST00000559500.1	-96	ENSG00000138604	GLCE	glucuronic acid epimerase
chr15	69305469	69305829	361	*	Intron (ENST00000395407.7/54852, intron 1 of 8)	15	69298952	69389781	90830	1	54852	ENST00000558684.5	6517	ENSG00000137819	PAQR5	progestin and adipoQ receptor family member 5
chr15	69314505	69315188	684	*	Promoter (<=1kb)	15	69314403	69404504	90102	1	54852	ENST00000561153.5	102	ENSG00000137819	PAQR5	progestin and adipoQ receptor family member 5
chr15	69317675	69318349	675	*	Intron (ENST00000395407.7/54852, intron 1 of 8)	15	69314403	69404504	90102	1	54852	ENST00000561153.5	3272	ENSG00000137819	PAQR5	progestin and adipoQ receptor family member 5
chr15	69317675	69318349	675	*	Intron (ENST00000395407.7/54852, intron 1 of 8)	15	69314403	69404504	90102	1	54852	ENST00000561153.5	3272	ENSG00000137819	PAQR5	progestin and adipoQ receptor family member 5
chr15	69319757	69320229	473	*	Intron (ENST00000395407.7/54852, intron 1 of 8)	15	69314403	69404504	90102	1	54852	ENST00000561153.5	5354	ENSG00000137819	PAQR5	progestin and adipoQ receptor family member 5
chr15	69328439	69329191	753	*	Intron (ENST00000395407.7/54852, intron 1 of 8)	15	69314403	69404504	90102	1	54852	ENST00000561153.5	14036	ENSG00000137819	PAQR5	progestin and adipoQ receptor family member 5
chr15	69364989	69365333	345	*	Intron (ENST00000395407.7/54852, intron 3 of 8)	15	69360093	69380366	20274	1	54852	ENST00000561250.1	4896	ENSG00000137819	PAQR5	progestin and adipoQ receptor family member 5
chr15	69380849	69381204	356	*	Intron (ENST00000395407.7/54852, intron 4 of 8)	15	69360093	69380366	20274	1	54852	ENST00000561250.1	20756	ENSG00000137819	PAQR5	progestin and adipoQ receptor family member 5
chr15	69384095	69384638	544	*	Intron (ENST00000395407.7/54852, intron 4 of 8)	15	69396955	69402087	5133	2	145694	ENST00000669669.1	17449	ENSG00000259426	KIF23-AS1	KIF23 and PAQR5 antisense RNA 1
chr15	69387782	69388227	446	*	Intron (ENST00000395407.7/54852, intron 5 of 8)	15	69396955	69402087	5133	2	145694	ENST00000669669.1	13860	ENSG00000259426	KIF23-AS1	KIF23 and PAQR5 antisense RNA 1
chr15	69389457	69390105	649	*	Exon (ENST00000395407.7/54852, exon 6 of 9)	15	69396955	69402087	5133	2	145694	ENST00000669669.1	11982	ENSG00000259426	KIF23-AS1	KIF23 and PAQR5 antisense RNA 1
chr15	69427939	69428434	496	*	Promoter (2-3kb)	15	69425875	69438360	12486	1	9493	ENST00000559456.1	2064	ENSG00000137807	KIF23	kinesin family member 23
chr15	69431360	69431758	399	*	Intron (ENST00000260363.9/9493, intron 10 of 22)	15	69425875	69438360	12486	1	9493	ENST00000559456.1	5485	ENSG00000137807	KIF23	kinesin family member 23
chr15	69452041	69452623	583	*	Promoter (<=1kb)	15	69452814	69455547	2734	1	6176	ENST00000357790.5	-191	ENSG00000137818	RPLP1	ribosomal protein lateral stalk subunit P1
chr15	69458701	69459045	345	*	Exon (ENST00000558702.1/ENST00000558702.1, exon 2 of 2)	15	69462921	69571440	108520	1	145837	ENST00000668790.1	-3876	ENSG00000245750	DRAIC	downregulated RNA in cancer, inhibitor of cell invasion and migration
chr15	69461636	69462576	941	*	Promoter (<=1kb)	15	69462921	69571440	108520	1	145837	ENST00000668790.1	-345	ENSG00000245750	DRAIC	downregulated RNA in cancer, inhibitor of cell invasion and migration
chr15	69464129	69464534	406	*	Promoter (<=1kb)	15	69464349	69627358	163010	1	145837	ENST00000674402.1	0	ENSG00000245750	DRAIC	downregulated RNA in cancer, inhibitor of cell invasion and migration
chr15	69470160	69470508	349	*	Promoter (1-2kb)	15	69468317	69571440	103124	1	145837	ENST00000559477.3	1843	ENSG00000245750	DRAIC	downregulated RNA in cancer, inhibitor of cell invasion and migration
chr15	69472910	69473644	735	*	Intron (ENST00000668790.1/145837, intron 3 of 6)	15	69468317	69571440	103124	1	145837	ENST00000559477.3	4593	ENSG00000245750	DRAIC	downregulated RNA in cancer, inhibitor of cell invasion and migration
chr15	69476985	69477300	316	*	Intron (ENST00000668790.1/145837, intron 3 of 6)	15	69468317	69571440	103124	1	145837	ENST00000559477.3	8668	ENSG00000245750	DRAIC	downregulated RNA in cancer, inhibitor of cell invasion and migration
chr15	69539555	69540056	502	*	Intron (ENST00000668790.1/145837, intron 3 of 6)	15	69548351	69626444	78094	1	145837	ENST00000674502.1	-8295	ENSG00000245750	DRAIC	downregulated RNA in cancer, inhibitor of cell invasion and migration
chr15	69567260	69567660	401	*	Promoter (2-3kb)	15	69564695	69626440	61746	1	145837	ENST00000674230.1	2565	ENSG00000245750	DRAIC	downregulated RNA in cancer, inhibitor of cell invasion and migration
chr15	69575076	69575541	466	*	Intron (ENST00000558633.6/145837, intron 9 of 9)	15	69570785	69633371	62587	1	104472713	ENST00000643306.1	4291	ENSG00000245750	PCAT29	prostate cancer associated transcript 29
chr15	69577230	69577723	494	*	Intron (ENST00000558633.6/145837, intron 9 of 9)	15	69570785	69633371	62587	1	104472713	ENST00000643306.1	6445	ENSG00000245750	PCAT29	prostate cancer associated transcript 29
chr15	69595710	69596103	394	*	Intron (ENST00000646247.2/145837, intron 7 of 12)	15	69592213	69695730	103518	1	104472713	ENST00000560655.5	3497	ENSG00000245750	PCAT29	prostate cancer associated transcript 29
chr15	69646367	69646748	382	*	Intron (ENST00000646247.2/145837, intron 10 of 12)	15	69628784	69840828	212045	1	104472713	ENST00000647319.1	17583	ENSG00000245750	PCAT29	prostate cancer associated transcript 29
chr15	69664604	69665147	544	*	Promoter (2-3kb)	15	69667617	69695750	28134	1	104472713	ENST00000662698.2	-2470	ENSG00000245750	PCAT29	prostate cancer associated transcript 29
chr15	69667226	69667932	707	*	Promoter (<=1kb)	15	69667617	69695750	28134	1	104472713	ENST00000662698.2	0	ENSG00000245750	PCAT29	prostate cancer associated transcript 29
chr15	69669052	69669375	324	*	Promoter (<=1kb)	15	69670130	69704214	34085	1	104472713	ENST00000558941.6	-755	ENSG00000245750	PCAT29	prostate cancer associated transcript 29
chr15	69726346	69727432	1087	*	Intron (ENST00000647319.1/104472713, intron 7 of 11)	15	69692510	69695750	3241	1	104472713	ENST00000674248.1	33836	ENSG00000245750	PCAT29	prostate cancer associated transcript 29
chr15	69836314	69836692	379	*	Promoter (1-2kb)	15	69835215	69842967	7753	1	414926	ENST00000674476.1	1099	ENSG00000245750	LINC00593	long intergenic non-protein coding RNA 593
chr15	69837525	69837952	428	*	Promoter (2-3kb)	15	69835215	69842967	7753	1	414926	ENST00000674476.1	2310	ENSG00000245750	LINC00593	long intergenic non-protein coding RNA 593
chr15	69872033	69872352	320	*	Distal Intergenic	15	69835215	69842967	7753	1	414926	ENST00000674476.1	36818	ENSG00000245750	LINC00593	long intergenic non-protein coding RNA 593
chr15	69875943	69876835	893	*	Distal Intergenic	15	69835215	69842967	7753	1	414926	ENST00000674476.1	40728	ENSG00000245750	LINC00593	long intergenic non-protein coding RNA 593
chr15	69900293	69901180	888	*	Distal Intergenic	15	69835215	69842967	7753	1	414926	ENST00000674476.1	65078	ENSG00000245750	LINC00593	long intergenic non-protein coding RNA 593
chr15	69900293	69901180	888	*	Distal Intergenic	15	69835215	69842967	7753	1	414926	ENST00000674476.1	65078	ENSG00000245750	LINC00593	long intergenic non-protein coding RNA 593
chr15	69941201	69941742	542	*	Distal Intergenic	15	69835215	69842967	7753	1	414926	ENST00000674476.1	105986	ENSG00000245750	LINC00593	long intergenic non-protein coding RNA 593
chr15	69955405	69956185	781	*	Distal Intergenic	15	70049801	70051505	1705	2	7090	ENST00000559608.1	95320	ENSG00000140332	TLE3	TLE family member 3, transcriptional corepressor
chr15	69979397	69980675	1279	*	Distal Intergenic	15	70049801	70051505	1705	2	7090	ENST00000559608.1	70830	ENSG00000140332	TLE3	TLE family member 3, transcriptional corepressor
chr15	69979397	69980675	1279	*	Distal Intergenic	15	70049801	70051505	1705	2	7090	ENST00000559608.1	70830	ENSG00000140332	TLE3	TLE family member 3, transcriptional corepressor
chr15	69990721	69992382	1662	*	Distal Intergenic	15	70049801	70051505	1705	2	7090	ENST00000559608.1	59123	ENSG00000140332	TLE3	TLE family member 3, transcriptional corepressor
chr15	69997182	69997605	424	*	Distal Intergenic	15	70049801	70051505	1705	2	7090	ENST00000559608.1	53900	ENSG00000140332	TLE3	TLE family member 3, transcriptional corepressor
chr15	70014748	70015852	1105	*	Distal Intergenic	15	70049801	70051505	1705	2	7090	ENST00000559608.1	35653	ENSG00000140332	TLE3	TLE family member 3, transcriptional corepressor
chr15	70024369	70024985	617	*	Distal Intergenic	15	70049801	70051505	1705	2	7090	ENST00000559608.1	26520	ENSG00000140332	TLE3	TLE family member 3, transcriptional corepressor
chr15	70024369	70024985	617	*	Distal Intergenic	15	70049801	70051505	1705	2	7090	ENST00000559608.1	26520	ENSG00000140332	TLE3	TLE family member 3, transcriptional corepressor
chr15	70033966	70034559	594	*	Distal Intergenic	15	70049801	70051505	1705	2	7090	ENST00000559608.1	16946	ENSG00000140332	TLE3	TLE family member 3, transcriptional corepressor
chr15	70053148	70053495	348	*	Promoter (1-2kb)	15	70049801	70051505	1705	2	7090	ENST00000559608.1	-1643	ENSG00000140332	TLE3	TLE family member 3, transcriptional corepressor
chr15	70057568	70058779	1212	*	Promoter (<=1kb)	15	70048977	70058790	9814	2	7090	ENST00000557815.1	11	ENSG00000140332	TLE3	TLE family member 3, transcriptional corepressor
chr15	70057568	70058779	1212	*	Promoter (<=1kb)	15	70048977	70058790	9814	2	7090	ENST00000557815.1	11	ENSG00000140332	TLE3	TLE family member 3, transcriptional corepressor
chr15	70074125	70074774	650	*	Promoter (<=1kb)	15	70066144	70074595	8452	2	7090	ENST00000537387.2	0	ENSG00000140332	TLE3	TLE family member 3, transcriptional corepressor
chr15	70074125	70074774	650	*	Promoter (<=1kb)	15	70066144	70074595	8452	2	7090	ENST00000537387.2	0	ENSG00000140332	TLE3	TLE family member 3, transcriptional corepressor
chr15	70089024	70089480	457	*	Intron (ENST00000451782.7/7090, intron 4 of 19)	15	70049802	70094785	44984	2	7090	ENST00000654081.1	5305	ENSG00000140332	TLE3	TLE family member 3, transcriptional corepressor
chr15	70095430	70096110	681	*	Promoter (<=1kb)	15	70049091	70095950	46860	2	7090	ENST00000560589.5	0	ENSG00000140332	TLE3	TLE family member 3, transcriptional corepressor
chr15	70095430	70096110	681	*	Promoter (<=1kb)	15	70049091	70095950	46860	2	7090	ENST00000560589.5	0	ENSG00000140332	TLE3	TLE family member 3, transcriptional corepressor
chr15	70097348	70097709	362	*	Promoter (<=1kb)	15	70048869	70097571	48703	2	7090	ENST00000557919.5	0	ENSG00000140332	TLE3	TLE family member 3, transcriptional corepressor
chr15	70098807	70099449	643	*	Promoter (<=1kb)	15	70047790	70098176	50387	2	7090	ENST00000558939.5	-631	ENSG00000140332	TLE3	TLE family member 3, transcriptional corepressor
chr15	70129949	70130303	355	*	Distal Intergenic	15	70047790	70098176	50387	2	7090	ENST00000558939.5	-31773	ENSG00000140332	TLE3	TLE family member 3, transcriptional corepressor
chr15	70148106	70148887	782	*	Distal Intergenic	15	70047790	70098176	50387	2	7090	ENST00000558939.5	-49930	ENSG00000140332	TLE3	TLE family member 3, transcriptional corepressor
chr15	70154016	70154745	730	*	Distal Intergenic	15	70047790	70098176	50387	2	7090	ENST00000558939.5	-55840	ENSG00000140332	TLE3	TLE family member 3, transcriptional corepressor
chr15	70180307	70180774	468	*	Distal Intergenic	15	70047790	70098176	50387	2	7090	ENST00000558939.5	-82131	ENSG00000140332	TLE3	TLE family member 3, transcriptional corepressor
chr15	70194742	70195811	1070	*	Exon (ENST00000561310.1/ENST00000561310.1, exon 3 of 3)	15	70047790	70098176	50387	2	7090	ENST00000558939.5	-96566	ENSG00000140332	TLE3	TLE family member 3, transcriptional corepressor
chr15	70212220	70212586	367	*	Distal Intergenic	15	70047790	70098176	50387	2	7090	ENST00000558939.5	-114044	ENSG00000140332	TLE3	TLE family member 3, transcriptional corepressor
chr15	70213115	70213561	447	*	Distal Intergenic	15	70047790	70098176	50387	2	7090	ENST00000558939.5	-114939	ENSG00000140332	TLE3	TLE family member 3, transcriptional corepressor
chr15	70219342	70219806	465	*	Distal Intergenic	15	70047790	70098176	50387	2	7090	ENST00000558939.5	-121166	ENSG00000140332	TLE3	TLE family member 3, transcriptional corepressor
chr15	70228453	70228773	321	*	Distal Intergenic	15	70047790	70098176	50387	2	7090	ENST00000558939.5	-130277	ENSG00000140332	TLE3	TLE family member 3, transcriptional corepressor
chr15	70248008	70248387	380	*	Distal Intergenic	15	70047790	70098176	50387	2	7090	ENST00000558939.5	-149832	ENSG00000140332	TLE3	TLE family member 3, transcriptional corepressor
chr15	70250434	70251063	630	*	Distal Intergenic	15	70047790	70098176	50387	2	7090	ENST00000558939.5	-152258	ENSG00000140332	TLE3	TLE family member 3, transcriptional corepressor
chr15	70252264	70253278	1015	*	Distal Intergenic	15	70047790	70098176	50387	2	7090	ENST00000558939.5	-154088	ENSG00000140332	TLE3	TLE family member 3, transcriptional corepressor
chr15	70252264	70253278	1015	*	Distal Intergenic	15	70047790	70098176	50387	2	7090	ENST00000558939.5	-154088	ENSG00000140332	TLE3	TLE family member 3, transcriptional corepressor
chr15	70290931	70291531	601	*	Distal Intergenic	15	70047790	70098176	50387	2	7090	ENST00000558939.5	-192755	ENSG00000140332	TLE3	TLE family member 3, transcriptional corepressor
chr15	70316447	70317029	583	*	Distal Intergenic	15	70503907	70505928	2022	2	105370880	ENST00000559752.1	188899	ENSG00000259473	LINC02205	long intergenic non-protein coding RNA 2205
chr15	70406759	70407298	540	*	Distal Intergenic	15	70503907	70505928	2022	2	105370880	ENST00000559752.1	98630	ENSG00000259473	LINC02205	long intergenic non-protein coding RNA 2205
chr15	70442630	70443138	509	*	Distal Intergenic	15	70503907	70505928	2022	2	105370880	ENST00000559752.1	62790	ENSG00000259473	LINC02205	long intergenic non-protein coding RNA 2205
chr15	70447802	70448533	732	*	Distal Intergenic	15	70503907	70505928	2022	2	105370880	ENST00000559752.1	57395	ENSG00000259473	LINC02205	long intergenic non-protein coding RNA 2205
chr15	70452384	70452688	305	*	Distal Intergenic	15	70503907	70505928	2022	2	105370880	ENST00000559752.1	53240	ENSG00000259473	LINC02205	long intergenic non-protein coding RNA 2205
chr15	70469822	70470563	742	*	Distal Intergenic	15	70503907	70505928	2022	2	105370880	ENST00000559752.1	35365	ENSG00000259473	LINC02205	long intergenic non-protein coding RNA 2205
chr15	70477921	70479639	1719	*	Distal Intergenic	15	70503907	70505928	2022	2	105370880	ENST00000559752.1	26289	ENSG00000259473	LINC02205	long intergenic non-protein coding RNA 2205
chr15	70477921	70479639	1719	*	Distal Intergenic	15	70503907	70505928	2022	2	105370880	ENST00000559752.1	26289	ENSG00000259473	LINC02205	long intergenic non-protein coding RNA 2205
chr15	70477921	70479639	1719	*	Distal Intergenic	15	70503907	70505928	2022	2	105370880	ENST00000559752.1	26289	ENSG00000259473	LINC02205	long intergenic non-protein coding RNA 2205
chr15	70481831	70482161	331	*	Distal Intergenic	15	70503907	70505928	2022	2	105370880	ENST00000559752.1	23767	ENSG00000259473	LINC02205	long intergenic non-protein coding RNA 2205
chr15	70502479	70502809	331	*	Distal Intergenic	15	70503907	70505928	2022	2	105370880	ENST00000559752.1	3119	ENSG00000259473	LINC02205	long intergenic non-protein coding RNA 2205
chr15	70516894	70517476	583	*	Distal Intergenic	15	70503907	70505928	2022	2	105370880	ENST00000559752.1	-10966	ENSG00000259473	LINC02205	long intergenic non-protein coding RNA 2205
chr15	70518250	70518629	380	*	Distal Intergenic	15	70503907	70505928	2022	2	105370880	ENST00000559752.1	-12322	ENSG00000259473	LINC02205	long intergenic non-protein coding RNA 2205
chr15	70538509	70538834	326	*	Distal Intergenic	15	70503907	70505928	2022	2	105370880	ENST00000559752.1	-32581	ENSG00000259473	LINC02205	long intergenic non-protein coding RNA 2205
chr15	70540110	70540965	856	*	Distal Intergenic	15	70503907	70505928	2022	2	105370880	ENST00000559752.1	-34182	ENSG00000259473	LINC02205	long intergenic non-protein coding RNA 2205
chr15	70566247	70566632	386	*	Distal Intergenic	15	70570958	70586606	15649	2	101929151	ENST00000630447.1	19974	ENSG00000280639	LINC02204	long intergenic non-protein coding RNA 2204
chr15	70580188	70580558	371	*	Intron (ENST00000630447.1/101929151, intron 1 of 1)	15	70570958	70586606	15649	2	101929151	ENST00000630447.1	6048	ENSG00000280639	LINC02204	long intergenic non-protein coding RNA 2204
chr15	70584984	70585335	352	*	Promoter (1-2kb)	15	70570958	70586606	15649	2	101929151	ENST00000630447.1	1271	ENSG00000280639	LINC02204	long intergenic non-protein coding RNA 2204
chr15	70586214	70586609	396	*	Promoter (<=1kb)	15	70570958	70586606	15649	2	101929151	ENST00000630447.1	0	ENSG00000280639	LINC02204	long intergenic non-protein coding RNA 2204
chr15	70601966	70602320	355	*	Exon (ENST00000558111.2/ENST00000558111.2, exon 1 of 1)	15	70615547	70616567	1021	1	104548972	ENST00000630100.1	-13227	ENSG00000281264	SALRNA3	senescence associated long non-coding RNA 3
chr15	70629272	70629605	334	*	Distal Intergenic	15	70635249	70637314	2066	1	104548973	ENST00000629082.1	-5644	ENSG00000280515	SALRNA2	senescence associated long non-coding RNA 2
chr15	70637807	70638182	376	*	Promoter (2-3kb)	15	70635249	70637314	2066	1	104548973	ENST00000629082.1	2558	ENSG00000280515	SALRNA2	senescence associated long non-coding RNA 2
chr15	70749094	70749538	445	*	Exon (ENST00000558429.1/ENST00000558429.1, exon 1 of 2)	15	70656977	70763430	106454	2	55075	ENST00000539319.5	13892	ENSG00000137831	UACA	uveal autoantigen with coiled-coil domains and ankyrin repeats
chr15	70762715	70763142	428	*	Promoter (<=1kb)	15	70656977	70763430	106454	2	55075	ENST00000539319.5	288	ENSG00000137831	UACA	uveal autoantigen with coiled-coil domains and ankyrin repeats
chr15	70769048	70769372	325	*	Intron (ENST00000557828.1/55075, intron 1 of 1)	15	70654554	70763558	109005	2	55075	ENST00000322954.11	-5490	ENSG00000137831	UACA	uveal autoantigen with coiled-coil domains and ankyrin repeats
chr15	70774259	70775117	859	*	Intron (ENST00000557828.1/55075, intron 1 of 1)	15	70768011	70778868	10858	2	55075	ENST00000557828.1	3751	ENSG00000137831	UACA	uveal autoantigen with coiled-coil domains and ankyrin repeats
chr15	70774259	70775117	859	*	Intron (ENST00000557828.1/55075, intron 1 of 1)	15	70768011	70778868	10858	2	55075	ENST00000557828.1	3751	ENSG00000137831	UACA	uveal autoantigen with coiled-coil domains and ankyrin repeats
chr15	70779617	70779928	312	*	Promoter (<=1kb)	15	70768011	70778868	10858	2	55075	ENST00000557828.1	-749	ENSG00000137831	UACA	uveal autoantigen with coiled-coil domains and ankyrin repeats
chr15	70785311	70785735	425	*	Distal Intergenic	15	70768011	70778868	10858	2	55075	ENST00000557828.1	-6443	ENSG00000137831	UACA	uveal autoantigen with coiled-coil domains and ankyrin repeats
chr15	70796509	70796887	379	*	Exon (ENST00000470368.1/ENST00000470368.1, exon 3 of 3)	15	70768011	70778868	10858	2	55075	ENST00000557828.1	-17641	ENSG00000137831	UACA	uveal autoantigen with coiled-coil domains and ankyrin repeats
chr15	70803170	70803683	514	*	Distal Intergenic	15	70768011	70778868	10858	2	55075	ENST00000557828.1	-24302	ENSG00000137831	UACA	uveal autoantigen with coiled-coil domains and ankyrin repeats
chr15	70804235	70804735	501	*	Distal Intergenic	15	70768011	70778868	10858	2	55075	ENST00000557828.1	-25367	ENSG00000137831	UACA	uveal autoantigen with coiled-coil domains and ankyrin repeats
chr15	70807127	70807561	435	*	Distal Intergenic	15	70768011	70778868	10858	2	55075	ENST00000557828.1	-28259	ENSG00000137831	UACA	uveal autoantigen with coiled-coil domains and ankyrin repeats
chr15	70821311	70822104	794	*	Distal Intergenic	15	70853239	71053657	200419	1	54839	ENST00000544974.6	-31135	ENSG00000137821	LRRC49	leucine rich repeat containing 49
chr15	70821311	70822104	794	*	Distal Intergenic	15	70853239	71053657	200419	1	54839	ENST00000544974.6	-31135	ENSG00000137821	LRRC49	leucine rich repeat containing 49
chr15	70825727	70826383	657	*	Distal Intergenic	15	70853239	71053657	200419	1	54839	ENST00000544974.6	-26856	ENSG00000137821	LRRC49	leucine rich repeat containing 49
chr15	70829822	70830181	360	*	3' UTR	15	70853239	71053657	200419	1	54839	ENST00000544974.6	-23058	ENSG00000137821	LRRC49	leucine rich repeat containing 49
chr15	70832203	70832989	787	*	5' UTR	15	70853239	71053657	200419	1	54839	ENST00000544974.6	-20250	ENSG00000137821	LRRC49	leucine rich repeat containing 49
chr15	70848381	70848732	352	*	Intron (ENST00000299213.10/55323, intron 1 of 2)	15	70853239	71053657	200419	1	54839	ENST00000544974.6	-4507	ENSG00000137821	LRRC49	leucine rich repeat containing 49
chr15	70855129	70855673	545	*	Promoter (<=1kb)	15	70829130	70854157	25028	2	55323	ENST00000299213.10	-972	ENSG00000166173	LARP6	La ribonucleoprotein 6, translational regulator
chr15	70871393	70872307	915	*	Intron (ENST00000544974.6/54839, intron 1 of 16)	15	70829130	70854157	25028	2	55323	ENST00000299213.10	-17236	ENSG00000166173	LARP6	La ribonucleoprotein 6, translational regulator
chr15	70871393	70872307	915	*	Intron (ENST00000544974.6/54839, intron 1 of 16)	15	70829130	70854157	25028	2	55323	ENST00000299213.10	-17236	ENSG00000166173	LARP6	La ribonucleoprotein 6, translational regulator
chr15	70877729	70878134	406	*	Intron (ENST00000544974.6/54839, intron 2 of 16)	15	70882300	70892410	10111	2	56906	ENST00000560604.1	14276	ENSG00000129028	THAP10	THAP domain containing 10
chr15	70906153	70906492	340	*	Promoter (<=1kb)	15	70907450	70963883	56434	1	54839	ENST00000561285.5	-958	ENSG00000137821	LRRC49	leucine rich repeat containing 49
chr15	70916310	70916700	391	*	Promoter (1-2kb)	15	70918207	70963939	45733	1	54839	ENST00000559469.5	-1507	ENSG00000137821	LRRC49	leucine rich repeat containing 49
chr15	70940292	70940632	341	*	Intron (ENST00000544974.6/54839, intron 9 of 16)	15	70936616	71008617	72002	1	54839	ENST00000559685.5	3676	ENSG00000137821	LRRC49	leucine rich repeat containing 49
chr15	70989848	70990699	852	*	Intron (ENST00000544974.6/54839, intron 12 of 16)	15	70980099	71009978	29880	1	54839	ENST00000559422.1	9749	ENSG00000137821	LRRC49	leucine rich repeat containing 49
chr15	70989848	70990699	852	*	Intron (ENST00000544974.6/54839, intron 12 of 16)	15	70980099	71009978	29880	1	54839	ENST00000559422.1	9749	ENSG00000137821	LRRC49	leucine rich repeat containing 49
chr15	71114949	71115385	437	*	Promoter (<=1kb)	15	71110244	71115467	5224	2	196993	ENST00000566432.1	82	ENSG00000225362	CT62	cancer/testis associated 62
chr15	71125619	71126506	888	*	Intron (ENST00000355327.7/79875, intron 1 of 17)	15	71115665	71215238	99574	1	79875	ENST00000620694.1	9954	ENSG00000187720	THSD4	thrombospondin type 1 domain containing 4
chr15	71129949	71130366	418	*	Intron (ENST00000355327.7/79875, intron 1 of 17)	15	71115665	71215238	99574	1	79875	ENST00000620694.1	14284	ENSG00000187720	THSD4	thrombospondin type 1 domain containing 4
chr15	71134037	71134419	383	*	Intron (ENST00000355327.7/79875, intron 1 of 17)	15	71115665	71215238	99574	1	79875	ENST00000620694.1	18372	ENSG00000187720	THSD4	thrombospondin type 1 domain containing 4
chr15	71193706	71194055	350	*	Intron (ENST00000355327.7/79875, intron 3 of 17)	15	71185827	71189064	3238	2	101929196	ENST00000665266.1	-4642	ENSG00000259964	THSD4-AS1	THSD4 antisense RNA 1
chr15	71234002	71234441	440	*	Intron (ENST00000355327.7/79875, intron 4 of 17)	15	71185827	71189064	3238	2	101929196	ENST00000665266.1	-44938	ENSG00000259964	THSD4-AS1	THSD4 antisense RNA 1
chr15	71265625	71265991	367	*	Intron (ENST00000355327.7/79875, intron 6 of 17)	15	71332120	71352460	20341	1	79875	ENST00000648513.1	-66129	ENSG00000187720	THSD4	thrombospondin type 1 domain containing 4
chr15	71292730	71293355	626	*	Intron (ENST00000355327.7/79875, intron 6 of 17)	15	71332120	71352460	20341	1	79875	ENST00000648513.1	-38765	ENSG00000187720	THSD4	thrombospondin type 1 domain containing 4
chr15	71343873	71344264	392	*	Intron (ENST00000355327.7/79875, intron 6 of 17)	15	71332120	71352460	20341	1	79875	ENST00000648513.1	11753	ENSG00000187720	THSD4	thrombospondin type 1 domain containing 4
chr15	71372632	71373040	409	*	Intron (ENST00000355327.7/79875, intron 6 of 17)	15	71332120	71352460	20341	1	79875	ENST00000648513.1	40512	ENSG00000187720	THSD4	thrombospondin type 1 domain containing 4
chr15	71422664	71423112	449	*	Intron (ENST00000355327.7/79875, intron 7 of 17)	15	71332120	71352460	20341	1	79875	ENST00000648513.1	90544	ENSG00000187720	THSD4	thrombospondin type 1 domain containing 4
chr15	71442048	71442515	468	*	Intron (ENST00000355327.7/79875, intron 7 of 17)	15	71547228	71738217	190990	1	79875	ENST00000567745.5	-104713	ENSG00000187720	THSD4	thrombospondin type 1 domain containing 4
chr15	71470596	71470931	336	*	Intron (ENST00000355327.7/79875, intron 7 of 17)	15	71547228	71738217	190990	1	79875	ENST00000567745.5	-76297	ENSG00000187720	THSD4	thrombospondin type 1 domain containing 4
chr15	71490326	71490759	434	*	Intron (ENST00000355327.7/79875, intron 7 of 17)	15	71547228	71738217	190990	1	79875	ENST00000567745.5	-56469	ENSG00000187720	THSD4	thrombospondin type 1 domain containing 4
chr15	71553326	71553667	342	*	Intron (ENST00000355327.7/79875, intron 7 of 17)	15	71547236	71778626	231391	1	79875	ENST00000357769.4	6090	ENSG00000187720	THSD4	thrombospondin type 1 domain containing 4
chr15	71660581	71660925	345	*	Promoter (<=1kb)	15	71660530	71733932	73403	1	79875	ENST00000567776.2	51	ENSG00000187720	THSD4	thrombospondin type 1 domain containing 4
chr15	71703023	71703356	334	*	Intron (ENST00000355327.7/79875, intron 8 of 17)	15	71660530	71733932	73403	1	79875	ENST00000567776.2	42493	ENSG00000187720	THSD4	thrombospondin type 1 domain containing 4
chr15	71724285	71724612	328	*	Intron (ENST00000355327.7/79875, intron 8 of 17)	15	71660530	71733932	73403	1	79875	ENST00000567776.2	63755	ENSG00000187720	THSD4	thrombospondin type 1 domain containing 4
chr15	71725877	71726330	454	*	Intron (ENST00000355327.7/79875, intron 8 of 17)	15	71660530	71733932	73403	1	79875	ENST00000567776.2	65347	ENSG00000187720	THSD4	thrombospondin type 1 domain containing 4
chr15	71746391	71746957	567	*	Exon (ENST00000355327.7/79875, exon 13 of 18)	15	71792638	71818259	25622	1	10002	ENST00000621736.4	-45681	ENSG00000278570	NR2E3	nuclear receptor subfamily 2 group E member 3
chr15	71763475	71764197	723	*	Intron (ENST00000355327.7/79875, intron 15 of 17)	15	71792638	71818259	25622	1	10002	ENST00000621736.4	-28441	ENSG00000278570	NR2E3	nuclear receptor subfamily 2 group E member 3
chr15	71783515	71784316	802	*	Downstream (<=300bp)	15	71792638	71818259	25622	1	10002	ENST00000621736.4	-8322	ENSG00000278570	NR2E3	nuclear receptor subfamily 2 group E member 3
chr15	71802390	71802962	573	*	Intron (ENST00000621736.4/10002, intron 1 of 9)	15	71810554	71818253	7700	1	10002	ENST00000617575.5	-7592	ENSG00000278570	NR2E3	nuclear receptor subfamily 2 group E member 3
chr15	71803947	71804539	593	*	Intron (ENST00000621736.4/10002, intron 1 of 9)	15	71810554	71818253	7700	1	10002	ENST00000617575.5	-6015	ENSG00000278570	NR2E3	nuclear receptor subfamily 2 group E member 3
chr15	71808843	71809799	957	*	Promoter (<=1kb)	15	71810554	71818253	7700	1	10002	ENST00000617575.5	-755	ENSG00000278570	NR2E3	nuclear receptor subfamily 2 group E member 3
chr15	71810339	71811110	772	*	Promoter (<=1kb)	15	71810554	71818253	7700	1	10002	ENST00000617575.5	0	ENSG00000278570	NR2E3	nuclear receptor subfamily 2 group E member 3
chr15	71812056	71812610	555	*	Promoter (1-2kb)	15	71810592	71814929	4338	1	10002	ENST00000621098.1	1464	ENSG00000278570	NR2E3	nuclear receptor subfamily 2 group E member 3
chr15	71872920	71873234	315	*	Intron (ENST00000356056.10/4649, intron 32 of 41)	15	71883701	71888607	4907	2	4649	ENST00000563071.1	15373	ENSG00000066933	MYO9A	myosin IXA
chr15	71919368	71919838	471	*	Intron (ENST00000356056.10/4649, intron 18 of 41)	15	71935443	71939011	3569	2	4649	ENST00000565528.1	19173	ENSG00000066933	MYO9A	myosin IXA
chr15	72004244	72004559	316	*	Intron (ENST00000568391.1/107984714, intron 3 of 4)	15	71972206	72040265	68060	1	107984714	ENST00000568391.1	32038		LOC107984714	uncharacterized LOC107984714
chr15	72051286	72051971	686	*	Intron (ENST00000356056.10/4649, intron 1 of 41)	15	71889472	72046636	157165	2	4649	ENST00000563542.5	-4650	ENSG00000066933	MYO9A	myosin IXA
chr15	72051286	72051971	686	*	Intron (ENST00000356056.10/4649, intron 1 of 41)	15	71889472	72046636	157165	2	4649	ENST00000563542.5	-4650	ENSG00000066933	MYO9A	myosin IXA
chr15	72052729	72053276	548	*	Intron (ENST00000356056.10/4649, intron 1 of 41)	15	71889472	72046636	157165	2	4649	ENST00000563542.5	-6093	ENSG00000066933	MYO9A	myosin IXA
chr15	72099453	72099895	443	*	Intron (ENST00000356056.10/4649, intron 1 of 41)	15	72114258	72140962	26705	1	123228	ENST00000542035.2	-14363	ENSG00000166192	SENP8	SUMO peptidase family member, NEDD8 specific
chr15	72109894	72110433	540	*	Intron (ENST00000356056.10/4649, intron 1 of 41)	15	72114258	72140962	26705	1	123228	ENST00000542035.2	-3825	ENSG00000166192	SENP8	SUMO peptidase family member, NEDD8 specific
chr15	72110998	72111480	483	*	Promoter (2-3kb)	15	72114258	72140962	26705	1	123228	ENST00000542035.2	-2778	ENSG00000166192	SENP8	SUMO peptidase family member, NEDD8 specific
chr15	72126239	72126613	375	*	Intron (ENST00000542035.2/123228, intron 1 of 1)	15	72046344	72118577	72234	2	4649	ENST00000564931.1	-7662	ENSG00000066933	MYO9A	myosin IXA
chr15	72130587	72130898	312	*	Intron (ENST00000542035.2/123228, intron 1 of 1)	15	72046344	72118577	72234	2	4649	ENST00000564931.1	-12010	ENSG00000066933	MYO9A	myosin IXA
chr15	72180011	72180457	447	*	Intron (ENST00000309731.12/196996, intron 1 of 11)	15	72169262	72176098	6837	2	196996	ENST00000563133.5	-3913	ENSG00000175318	GRAMD2A	GRAM domain containing 2A
chr15	72182887	72183599	713	*	Intron (ENST00000309731.12/196996, intron 1 of 11)	15	72169262	72176098	6837	2	196996	ENST00000563133.5	-6789	ENSG00000175318	GRAMD2A	GRAM domain containing 2A
chr15	72184405	72184750	346	*	Intron (ENST00000309731.12/196996, intron 1 of 11)	15	72169262	72176098	6837	2	196996	ENST00000563133.5	-8307	ENSG00000175318	GRAMD2A	GRAM domain containing 2A
chr15	72190081	72190419	339	*	Intron (ENST00000309731.12/196996, intron 1 of 11)	15	72159806	72197787	37982	2	196996	ENST00000309731.12	7368	ENSG00000175318	GRAMD2A	GRAM domain containing 2A
chr15	72193544	72194019	476	*	Intron (ENST00000309731.12/196996, intron 1 of 11)	15	72159806	72197787	37982	2	196996	ENST00000309731.12	3768	ENSG00000175318	GRAMD2A	GRAM domain containing 2A
chr15	72198633	72199064	432	*	Promoter (<=1kb)	15	72159806	72197787	37982	2	196996	ENST00000309731.12	-846	ENSG00000175318	GRAMD2A	GRAM domain containing 2A
chr15	72230158	72231135	978	*	Promoter (<=1kb)	15	72199031	72231128	32098	2	5315	ENST00000698741.1	0	ENSG00000067225	PKM	pyruvate kinase M1/2
chr15	72233186	72233733	548	*	Promoter (1-2kb)	15	72218943	72231819	12877	2	5315	ENST00000569050.1	-1367	ENSG00000067225	PKM	pyruvate kinase M1/2
chr15	72288718	72289106	389	*	3' UTR	15	72278867	72351794	72928	1	105370887	ENST00000570175.1	9851		LOC105370887	uncharacterized LOC105370887
chr15	72320123	72320672	550	*	Promoter (<=1kb)	15	72284727	72320157	35431	2	60677	ENST00000287202.10	0	ENSG00000140488	CELF6	CUGBP Elav-like family member 6
chr15	72342753	72343095	343	*	Promoter (2-3kb)	15	72345230	72345804	575	2	3073	ENST00000569116.1	2709	ENSG00000213614	HEXA	hexosaminidase subunit alpha
chr15	72375526	72376215	690	*	Promoter (<=1kb)	15	72340924	72376014	35091	2	3073	ENST00000268097.10	0	ENSG00000213614	HEXA	hexosaminidase subunit alpha
chr15	72396179	72396711	533	*	Promoter (1-2kb)	15	72398302	72408027	9726	1	338949	ENST00000649825.1	-1591	ENSG00000187806	TMEM202	transmembrane protein 202
chr15	72423860	72424206	347	*	Intron (ENST00000562573.1/105370888, intron 1 of 3)	15	72398309	72408029	9721	1	338949	ENST00000567679.1	25551	ENSG00000187806	TMEM202	transmembrane protein 202
chr15	72446304	72446673	370	*	Intron (ENST00000562573.1/105370888, intron 1 of 3)	15	72407778	72474209	66432	2	105370888	ENST00000562573.1	27536	ENSG00000261423	TMEM202-AS1	TMEM202 antisense RNA 1
chr15	72447699	72448033	335	*	Intron (ENST00000562573.1/105370888, intron 1 of 3)	15	72407778	72474209	66432	2	105370888	ENST00000562573.1	26176	ENSG00000261423	TMEM202-AS1	TMEM202 antisense RNA 1
chr15	72468824	72469343	520	*	Intron (ENST00000562573.1/105370888, intron 1 of 3)	15	72407778	72474209	66432	2	105370888	ENST00000562573.1	4866	ENSG00000261423	TMEM202-AS1	TMEM202 antisense RNA 1
chr15	72476364	72476775	412	*	Promoter (1-2kb)	15	72474936	72544923	69988	1	25820	ENST00000567762.1	1428	ENSG00000166233	ARIH1	ariadne RBR E3 ubiquitin protein ligase 1
chr15	72480596	72480900	305	*	Intron (ENST00000379887.9/25820, intron 1 of 13)	15	72474936	72544923	69988	1	25820	ENST00000567762.1	5660	ENSG00000166233	ARIH1	ariadne RBR E3 ubiquitin protein ligase 1
chr15	72524013	72524517	505	*	Intron (ENST00000379887.9/25820, intron 2 of 13)	15	72561452	72582118	20667	1	25820	ENST00000561987.5	-36935	ENSG00000166233	ARIH1	ariadne RBR E3 ubiquitin protein ligase 1
chr15	72543109	72543425	317	*	Intron (ENST00000379887.9/25820, intron 2 of 13)	15	72561452	72582118	20667	1	25820	ENST00000561987.5	-18027	ENSG00000166233	ARIH1	ariadne RBR E3 ubiquitin protein ligase 1
chr15	72576125	72576498	374	*	Intron (ENST00000379887.9/25820, intron 11 of 13)	15	72572126	72582133	10008	1	25820	ENST00000561770.1	3999	ENSG00000166233	ARIH1	ariadne RBR E3 ubiquitin protein ligase 1
chr15	72594181	72594489	309	*	3' UTR	15	72587217	72587313	97	1	693215	ENST00000384957.1	6964	ENSG00000283798	MIR630	microRNA 630
chr15	72609963	72611677	1715	*	Exon (ENST00000563214.1/ENST00000563214.1, exon 8 of 11)	15	72587217	72587313	97	1	693215	ENST00000384957.1	22746	ENSG00000283798	MIR630	microRNA 630
chr15	72609963	72611677	1715	*	Exon (ENST00000563214.1/ENST00000563214.1, exon 8 of 11)	15	72587217	72587313	97	1	693215	ENST00000384957.1	22746	ENSG00000283798	MIR630	microRNA 630
chr15	72616852	72617172	321	*	Exon (ENST00000563464.1/ENST00000563464.1, exon 1 of 1)	15	72608481	72636956	28476	2	102723640	ENST00000565305.6	19784	ENSG00000259783	LINC02259	long intergenic non-protein coding RNA 2259
chr15	72638359	72639371	1013	*	Promoter (<=1kb)	15	72638821	72640125	1305	1	112268145	ENST00000569853.1	0		LOC112268145	uncharacterized LOC112268145
chr15	72639843	72640907	1065	*	Promoter (1-2kb)	15	72638821	72640125	1305	1	112268145	ENST00000569853.1	1022		LOC112268145	uncharacterized LOC112268145
chr15	72641972	72642384	413	*	Distal Intergenic	15	72638821	72640125	1305	1	112268145	ENST00000569853.1	3151		LOC112268145	uncharacterized LOC112268145
chr15	72648083	72648414	332	*	Distal Intergenic	15	72654697	72669599	14903	1	55889	ENST00000421285.4	-6283	ENSG00000215186	GOLGA6B	golgin A6 family member B
chr15	72648844	72649444	601	*	Distal Intergenic	15	72654697	72669599	14903	1	55889	ENST00000421285.4	-5253	ENSG00000215186	GOLGA6B	golgin A6 family member B
chr15	72654414	72655355	942	*	Promoter (<=1kb)	15	72654697	72669599	14903	1	55889	ENST00000421285.4	0	ENSG00000215186	GOLGA6B	golgin A6 family member B
chr15	72654414	72655355	942	*	Promoter (<=1kb)	15	72654697	72669599	14903	1	55889	ENST00000421285.4	0	ENSG00000215186	GOLGA6B	golgin A6 family member B
chr15	72662346	72662796	451	*	Exon (ENST00000421285.4/55889, exon 11 of 18)	15	72658558	72660171	1614	1	55889	ENST00000568532.1	3788	ENSG00000215186	GOLGA6B	golgin A6 family member B
chr15	72663175	72663681	507	*	Intron (ENST00000421285.4/55889, intron 12 of 17)	15	72658558	72660171	1614	1	55889	ENST00000568532.1	4617	ENSG00000215186	GOLGA6B	golgin A6 family member B
chr15	72664064	72664497	434	*	Exon (ENST00000421285.4/55889, exon 13 of 18)	15	72658558	72660171	1614	1	55889	ENST00000568532.1	5506	ENSG00000215186	GOLGA6B	golgin A6 family member B
chr15	72665600	72666045	446	*	Exon (ENST00000421285.4/55889, exon 15 of 18)	15	72658558	72660171	1614	1	55889	ENST00000568532.1	7042	ENSG00000215186	GOLGA6B	golgin A6 family member B
chr15	72685846	72686416	571	*	Promoter (<=1kb)	15	72675798	72686182	10385	2	123346	ENST00000311755.6	0	ENSG00000175202	HIGD2B	HIG1 hypoxia inducible domain family member 2B
chr15	72708057	72708441	385	*	Intron (ENST00000395205.6/585, intron 1 of 14)	15	72716828	72717355	528	1	585	ENST00000569001.1	-8387	ENSG00000140463	BBS4	Bardet-Biedl syndrome 4
chr15	72744282	72745302	1021	*	Distal Intergenic	15	72735517	72737092	1576	1	585	ENST00000568535.1	8765	ENSG00000140463	BBS4	Bardet-Biedl syndrome 4
chr15	72797190	72798328	1139	*	Exon (ENST00000563592.5/100287559, exon 3 of 3)	15	72786703	72794808	8106	1	100287559	ENST00000670622.1	10487	ENSG00000260898	ADPGK-AS1	ADPGK antisense RNA 1
chr15	72807493	72808015	523	*	Distal Intergenic	15	72786703	72794808	8106	1	100287559	ENST00000670622.1	20790	ENSG00000260898	ADPGK-AS1	ADPGK antisense RNA 1
chr15	72823863	72824908	1046	*	Distal Intergenic	15	72786703	72794808	8106	1	100287559	ENST00000670622.1	37160	ENSG00000260898	ADPGK-AS1	ADPGK antisense RNA 1
chr15	72825518	72826098	581	*	Distal Intergenic	15	72786703	72794808	8106	1	100287559	ENST00000670622.1	38815	ENSG00000260898	ADPGK-AS1	ADPGK antisense RNA 1
chr15	72902678	72903130	453	*	Distal Intergenic	15	72786703	72794808	8106	1	100287559	ENST00000670622.1	115975	ENSG00000260898	ADPGK-AS1	ADPGK antisense RNA 1
chr15	73032973	73033500	528	*	Distal Intergenic	15	73051710	73305205	253496	1	4756	ENST00000339362.9	-18210	ENSG00000067141	NEO1	neogenin 1
chr15	73052980	73053459	480	*	Promoter (<=1kb)	15	73052610	73302718	250109	1	4756	ENST00000560262.5	370	ENSG00000067141	NEO1	neogenin 1
chr15	73081742	73082164	423	*	Intron (ENST00000339362.9/4756, intron 2 of 29)	15	73052610	73302718	250109	1	4756	ENST00000560262.5	29132	ENSG00000067141	NEO1	neogenin 1
chr15	73184146	73184922	777	*	Intron (ENST00000339362.9/4756, intron 8 of 29)	15	73221693	73249641	27949	1	4756	ENST00000560352.5	-36771	ENSG00000067141	NEO1	neogenin 1
chr15	73225332	73225719	388	*	Intron (ENST00000339362.9/4756, intron 8 of 29)	15	73221919	73244482	22564	1	4756	ENST00000560407.1	3413	ENSG00000067141	NEO1	neogenin 1
chr15	73245555	73245935	381	*	Intron (ENST00000339362.9/4756, intron 10 of 29)	15	73254717	73259111	4395	1	4756	ENST00000558807.1	-8782	ENSG00000067141	NEO1	neogenin 1
chr15	73294577	73294906	330	*	Intron (ENST00000339362.9/4756, intron 27 of 29)	15	73298299	73301550	3252	1	4756	ENST00000558886.1	-3393	ENSG00000067141	NEO1	neogenin 1
chr15	73318714	73319393	680	*	Distal Intergenic	15	73335260	73342357	7098	1	105370890	ENST00000558742.1	-15867	ENSG00000259650	LOC105370890	uncharacterized LOC105370890
chr15	73321838	73322146	309	*	3' UTR	15	73335260	73342357	7098	1	105370890	ENST00000558742.1	-13114	ENSG00000259650	LOC105370890	uncharacterized LOC105370890
chr15	73322506	73322890	385	*	Exon (ENST00000261917.4/10021, exon 8 of 8)	15	73335260	73342357	7098	1	105370890	ENST00000558742.1	-12370	ENSG00000259650	LOC105370890	uncharacterized LOC105370890
chr15	73323377	73323818	442	*	Exon (ENST00000261917.4/10021, exon 8 of 8)	15	73335260	73342357	7098	1	105370890	ENST00000558742.1	-11442	ENSG00000259650	LOC105370890	uncharacterized LOC105370890
chr15	73325093	73325820	728	*	Exon (ENST00000261917.4/10021, exon 5 of 8)	15	73335260	73342357	7098	1	105370890	ENST00000558742.1	-9440	ENSG00000259650	LOC105370890	uncharacterized LOC105370890
chr15	73330017	73330911	895	*	Intron (ENST00000261917.4/10021, intron 3 of 7)	15	73335260	73342357	7098	1	105370890	ENST00000558742.1	-4349	ENSG00000259650	LOC105370890	uncharacterized LOC105370890
chr15	73330017	73330911	895	*	Intron (ENST00000261917.4/10021, intron 3 of 7)	15	73335260	73342357	7098	1	105370890	ENST00000558742.1	-4349	ENSG00000259650	LOC105370890	uncharacterized LOC105370890
chr15	73334168	73334536	369	*	Promoter (<=1kb)	15	73335260	73342357	7098	1	105370890	ENST00000558742.1	-724	ENSG00000259650	LOC105370890	uncharacterized LOC105370890
chr15	73338786	73339517	732	*	Intron (ENST00000558742.1/105370890, intron 2 of 3)	15	73335276	73342387	7112	1	105370890	ENST00000557981.1	3510	ENSG00000259650	LOC105370890	uncharacterized LOC105370890
chr15	73341887	73342435	549	*	Exon (ENST00000558742.1/105370890, exon 4 of 4)	15	73335276	73342387	7112	1	105370890	ENST00000557981.1	6611	ENSG00000259650	LOC105370890	uncharacterized LOC105370890
chr15	73357471	73357823	353	*	Intron (ENST00000261917.4/10021, intron 1 of 7)	15	73319859	73368958	49100	2	10021	ENST00000261917.4	11135	ENSG00000138622	HCN4	hyperpolarization activated cyclic nucleotide gated potassium channel 4
chr15	73361974	73362306	333	*	Intron (ENST00000261917.4/10021, intron 1 of 7)	15	73319859	73368958	49100	2	10021	ENST00000261917.4	6652	ENSG00000138622	HCN4	hyperpolarization activated cyclic nucleotide gated potassium channel 4
chr15	73365532	73365996	465	*	Promoter (2-3kb)	15	73319859	73368958	49100	2	10021	ENST00000261917.4	2962	ENSG00000138622	HCN4	hyperpolarization activated cyclic nucleotide gated potassium channel 4
chr15	73367101	73367722	622	*	Promoter (1-2kb)	15	73319859	73368958	49100	2	10021	ENST00000261917.4	1236	ENSG00000138622	HCN4	hyperpolarization activated cyclic nucleotide gated potassium channel 4
chr15	73369404	73369877	474	*	Promoter (<=1kb)	15	73319859	73368958	49100	2	10021	ENST00000261917.4	-446	ENSG00000138622	HCN4	hyperpolarization activated cyclic nucleotide gated potassium channel 4
chr15	73374500	73375797	1298	*	Distal Intergenic	15	73319859	73368958	49100	2	10021	ENST00000261917.4	-5542	ENSG00000138622	HCN4	hyperpolarization activated cyclic nucleotide gated potassium channel 4
chr15	73374500	73375797	1298	*	Distal Intergenic	15	73319859	73368958	49100	2	10021	ENST00000261917.4	-5542	ENSG00000138622	HCN4	hyperpolarization activated cyclic nucleotide gated potassium channel 4
chr15	73431573	73431888	316	*	Distal Intergenic	15	73443164	73560010	116847	1	283677	ENST00000560581.1	-11276	ENSG00000183324	REC114	REC114 meiotic recombination protein
chr15	73443258	73443588	331	*	Promoter (<=1kb)	15	73443164	73560013	116850	1	283677	ENST00000331090.11	94	ENSG00000183324	REC114	REC114 meiotic recombination protein
chr15	73505544	73505888	345	*	Intron (ENST00000560581.1/283677, intron 2 of 4)	15	73560934	73563492	2559	2	27020	ENST00000561898.1	57604	ENSG00000156642	NPTN	neuroplastin
chr15	73561376	73561697	322	*	Promoter (1-2kb)	15	73560934	73563492	2559	2	27020	ENST00000561898.1	1795	ENSG00000156642	NPTN	neuroplastin
chr15	73578876	73579229	354	*	Intron (ENST00000345330.9/27020, intron 4 of 8)	15	73567012	73569294	2283	2	101241892	ENST00000628401.1	-9582	ENSG00000281183	NPTN-IT1	NPTN intronic transcript 1
chr15	73581746	73582129	384	*	Intron (ENST00000345330.9/27020, intron 4 of 8)	15	73567012	73569294	2283	2	101241892	ENST00000628401.1	-12452	ENSG00000281183	NPTN-IT1	NPTN intronic transcript 1
chr15	73609321	73609665	345	*	Intron (ENST00000345330.9/27020, intron 1 of 8)	15	73592008	73632763	40756	2	27020	ENST00000567198.1	23098	ENSG00000156642	NPTN	neuroplastin
chr15	73612416	73612744	329	*	Intron (ENST00000345330.9/27020, intron 1 of 8)	15	73592008	73632763	40756	2	27020	ENST00000567198.1	20019	ENSG00000156642	NPTN	neuroplastin
chr15	73632588	73633383	796	*	Promoter (<=1kb)	15	73560817	73633245	72429	2	27020	ENST00000565325.5	0	ENSG00000156642	NPTN	neuroplastin
chr15	73632588	73633383	796	*	Promoter (<=1kb)	15	73560817	73633245	72429	2	27020	ENST00000565325.5	0	ENSG00000156642	NPTN	neuroplastin
chr15	73663716	73664189	474	*	Distal Intergenic	15	73683966	73702573	18608	1	80381	ENST00000567189.5	-19777	ENSG00000103855	CD276	CD276 molecule
chr15	73682613	73683092	480	*	Promoter (<=1kb)	15	73683966	73702573	18608	1	80381	ENST00000567189.5	-874	ENSG00000103855	CD276	CD276 molecule
chr15	73684605	73685150	546	*	Promoter (<=1kb)	15	73684731	73702573	17843	1	80381	ENST00000560995.5	0	ENSG00000103855	CD276	CD276 molecule
chr15	73697209	73697726	518	*	Promoter (1-2kb)	15	73699640	73712956	13317	1	80381	ENST00000564751.5	-1914	ENSG00000103855	CD276	CD276 molecule
chr15	73704877	73705258	382	*	Promoter (<=1kb)	15	73704197	73714514	10318	1	80381	ENST00000559073.1	680	ENSG00000103855	CD276	CD276 molecule
chr15	73721454	73722037	584	*	Distal Intergenic	15	73711132	73714514	3383	1	80381	ENST00000559465.1	10322	ENSG00000103855	CD276	CD276 molecule
chr15	73738977	73739521	545	*	Promoter (1-2kb)	15	73739927	73740615	689	2	388135	ENST00000558834.1	1094	ENSG00000205363	INSYN1	inhibitory synaptic factor 1
chr15	73739910	73740810	901	*	Promoter (<=1kb)	15	73739927	73740615	689	2	388135	ENST00000558834.1	0	ENSG00000205363	INSYN1	inhibitory synaptic factor 1
chr15	73751156	73751957	802	*	Promoter (<=1kb)	15	73752317	73770613	18297	1	101929221	ENST00000615095.1	-360		INSYN1-AS1	INSYN1 antisense RNA 1
chr15	73751156	73751957	802	*	Promoter (<=1kb)	15	73752317	73770613	18297	1	101929221	ENST00000615095.1	-360		INSYN1-AS1	INSYN1 antisense RNA 1
chr15	73775136	73775598	463	*	Distal Intergenic	15	73768214	73770489	2276	1	101929221	ENST00000562031.2	6922		INSYN1-AS1	INSYN1 antisense RNA 1
chr15	73784304	73784776	473	*	Distal Intergenic	15	73768214	73770489	2276	1	101929221	ENST00000562031.2	16090		INSYN1-AS1	INSYN1 antisense RNA 1
chr15	73796613	73796921	309	*	Distal Intergenic	15	73768214	73770489	2276	1	101929221	ENST00000562031.2	28399		INSYN1-AS1	INSYN1 antisense RNA 1
chr15	73797511	73797826	316	*	Distal Intergenic	15	73768214	73770489	2276	1	101929221	ENST00000562031.2	29297		INSYN1-AS1	INSYN1 antisense RNA 1
chr15	73856644	73857095	452	*	Distal Intergenic	15	73870950	73872007	1058	2	102723657	ENST00000562667.1	14912		LOC102723657	uncharacterized LOC102723657
chr15	73860536	73860902	367	*	Distal Intergenic	15	73870950	73872007	1058	2	102723657	ENST00000562667.1	11105		LOC102723657	uncharacterized LOC102723657
chr15	73876252	73876617	366	*	Promoter (2-3kb)	15	73873646	73889102	15457	1	161514	ENST00000562056.1	2606	ENSG00000167139	TBC1D21	TBC1 domain family member 21
chr15	73881627	73881958	332	*	Exon (ENST00000300504.7/161514, exon 3 of 11)	15	73873646	73889102	15457	1	161514	ENST00000562056.1	7981	ENSG00000167139	TBC1D21	TBC1 domain family member 21
chr15	73891378	73891847	470	*	Distal Intergenic	15	73873646	73889102	15457	1	161514	ENST00000562056.1	17732	ENSG00000167139	TBC1D21	TBC1 domain family member 21
chr15	73902613	73902940	328	*	Distal Intergenic	15	73908071	73919870	11800	2	100287616	ENST00000565689.5	16930	ENSG00000261801	LOXL1-AS1	LOXL1 antisense RNA 1
chr15	73911787	73912350	564	*	Exon (ENST00000565689.5/100287616, exon 3 of 4)	15	73908071	73919870	11800	2	100287616	ENST00000565689.5	7520	ENSG00000261801	LOXL1-AS1	LOXL1 antisense RNA 1
chr15	73922175	73922506	332	*	Promoter (2-3kb)	15	73908071	73919870	11800	2	100287616	ENST00000565689.5	-2305	ENSG00000261801	LOXL1-AS1	LOXL1 antisense RNA 1
chr15	73925754	73926842	1089	*	Promoter (<=1kb)	15	73908196	73926331	18136	2	100287616	ENST00000568229.5	0	ENSG00000261801	LOXL1-AS1	LOXL1 antisense RNA 1
chr15	73929724	73930622	899	*	Promoter (1-2kb)	15	73917468	73928248	10781	2	100287616	ENST00000564194.5	-1476	ENSG00000261801	LOXL1-AS1	LOXL1 antisense RNA 1
chr15	73940557	73940879	323	*	Intron (ENST00000566011.5/4016, intron 1 of 7)	15	73946368	73949575	3208	1	4016	ENST00000566530.1	-5489	ENSG00000129038	LOXL1	lysyl oxidase like 1
chr15	73944030	73944548	519	*	Promoter (1-2kb)	15	73946368	73949575	3208	1	4016	ENST00000566530.1	-1820	ENSG00000129038	LOXL1	lysyl oxidase like 1
chr15	73951226	73952928	1703	*	3' UTR	15	73947828	73952136	4309	1	4016	ENST00000567675.1	3398	ENSG00000129038	LOXL1	lysyl oxidase like 1
chr15	73954432	73954893	462	*	Distal Intergenic	15	73947828	73952136	4309	1	4016	ENST00000567675.1	6604	ENSG00000129038	LOXL1	lysyl oxidase like 1
chr15	73955280	73956692	1413	*	Distal Intergenic	15	73947828	73952136	4309	1	4016	ENST00000567675.1	7452	ENSG00000129038	LOXL1	lysyl oxidase like 1
chr15	73955280	73956692	1413	*	Distal Intergenic	15	73947828	73952136	4309	1	4016	ENST00000567675.1	7452	ENSG00000129038	LOXL1	lysyl oxidase like 1
chr15	73964410	73964835	426	*	Distal Intergenic	15	73947828	73952136	4309	1	4016	ENST00000567675.1	16582	ENSG00000129038	LOXL1	lysyl oxidase like 1
chr15	73971949	73972292	344	*	Distal Intergenic	15	73983220	73986500	3281	2	9399	ENST00000561480.1	14208	ENSG00000067221	STOML1	stomatin like 1
chr15	73972904	73973307	404	*	Distal Intergenic	15	73983220	73986500	3281	2	9399	ENST00000561480.1	13193	ENSG00000067221	STOML1	stomatin like 1
chr15	73983415	73984085	671	*	Promoter (2-3kb)	15	73983220	73986500	3281	2	9399	ENST00000561480.1	2415	ENSG00000067221	STOML1	stomatin like 1
chr15	73985192	73985741	550	*	Promoter (<=1kb)	15	73983220	73986500	3281	2	9399	ENST00000561480.1	759	ENSG00000067221	STOML1	stomatin like 1
chr15	73985192	73985741	550	*	Promoter (<=1kb)	15	73983220	73986500	3281	2	9399	ENST00000561480.1	759	ENSG00000067221	STOML1	stomatin like 1
chr15	73986680	73987071	392	*	Promoter (<=1kb)	15	73983220	73986500	3281	2	9399	ENST00000561480.1	-180	ENSG00000067221	STOML1	stomatin like 1
chr15	73998031	73998425	395	*	Promoter (<=1kb)	15	73998024	74028442	30419	1	5371	ENST00000564725.1	7	ENSG00000140464	PML	PML nuclear body scaffold
chr15	74008413	74008771	359	*	Intron (ENST00000395135.7/5371, intron 2 of 7)	15	73998024	74028442	30419	1	5371	ENST00000564725.1	10389	ENSG00000140464	PML	PML nuclear body scaffold
chr15	74016773	74017571	799	*	Intron (ENST00000395135.7/5371, intron 2 of 7)	15	74022905	74032714	9810	1	5371	ENST00000569161.1	-5334	ENSG00000140464	PML	PML nuclear body scaffold
chr15	74016773	74017571	799	*	Intron (ENST00000395135.7/5371, intron 2 of 7)	15	74022905	74032714	9810	1	5371	ENST00000569161.1	-5334	ENSG00000140464	PML	PML nuclear body scaffold
chr15	74035204	74035993	790	*	Promoter (2-3kb)	15	74032395	74033205	811	1	5371	ENST00000570213.1	2809	ENSG00000140464	PML	PML nuclear body scaffold
chr15	74036759	74037227	469	*	Intron (ENST00000395135.7/5371, intron 7 of 7)	15	74041329	74043342	2014	1	5371	ENST00000565317.1	-4102	ENSG00000140464	PML	PML nuclear body scaffold
chr15	74044508	74045105	598	*	3' UTR	15	74041329	74043342	2014	1	5371	ENST00000565317.1	3179	ENSG00000140464	PML	PML nuclear body scaffold
chr15	74045684	74046084	401	*	3' UTR	15	74041329	74043342	2014	1	5371	ENST00000565317.1	4355	ENSG00000140464	PML	PML nuclear body scaffold
chr15	74050884	74051206	323	*	Distal Intergenic	15	74041329	74043342	2014	1	5371	ENST00000565317.1	9555	ENSG00000140464	PML	PML nuclear body scaffold
chr15	74052289	74052835	547	*	Distal Intergenic	15	74041329	74043342	2014	1	5371	ENST00000565317.1	10960	ENSG00000140464	PML	PML nuclear body scaffold
chr15	74063684	74064742	1059	*	Exon (ENST00000565222.1/ENST00000565222.1, exon 2 of 2)	15	74070646	74071310	665	2	342096	ENST00000562157.1	6568	ENSG00000159289	GOLGA6A	golgin A6 family member A
chr15	74063684	74064742	1059	*	Exon (ENST00000565222.1/ENST00000565222.1, exon 2 of 2)	15	74070646	74071310	665	2	342096	ENST00000562157.1	6568	ENSG00000159289	GOLGA6A	golgin A6 family member A
chr15	74071493	74072412	920	*	Promoter (<=1kb)	15	74070646	74071310	665	2	342096	ENST00000562157.1	-183	ENSG00000159289	GOLGA6A	golgin A6 family member A
chr15	74071493	74072412	920	*	Promoter (<=1kb)	15	74070646	74071310	665	2	342096	ENST00000562157.1	-183	ENSG00000159289	GOLGA6A	golgin A6 family member A
chr15	74076697	74077109	413	*	Exon (ENST00000290438.3/342096, exon 7 of 18)	15	74072251	74073013	763	2	342096	ENST00000569486.1	-3684	ENSG00000159289	GOLGA6A	golgin A6 family member A
chr15	74087637	74088163	527	*	Distal Intergenic	15	74077076	74082550	5475	2	342096	ENST00000568723.1	-5087	ENSG00000159289	GOLGA6A	golgin A6 family member A
chr15	74090514	74090853	340	*	Distal Intergenic	15	74097106	74098414	1309	2	732265	ENST00000565063.1	7561		COMMD4P2	COMM domain containing 4 pseudogene 2
chr15	74094811	74095825	1015	*	Promoter (2-3kb)	15	74097106	74098414	1309	2	732265	ENST00000565063.1	2589		COMMD4P2	COMM domain containing 4 pseudogene 2
chr15	74096161	74096605	445	*	Promoter (1-2kb)	15	74097106	74098414	1309	2	732265	ENST00000565063.1	1809		COMMD4P2	COMM domain containing 4 pseudogene 2
chr15	74097073	74097525	453	*	Promoter (<=1kb)	15	74097106	74098414	1309	2	732265	ENST00000565063.1	889		COMMD4P2	COMM domain containing 4 pseudogene 2
chr15	74099926	74100346	421	*	Promoter (<=1kb)	15	74100311	74138540	38230	1	57611	ENST00000561975.5	0	ENSG00000167178	ISLR2	immunoglobulin superfamily containing leucine rich repeat 2
chr15	74107988	74108551	564	*	Intron (ENST00000561975.5/57611, intron 2 of 3)	15	74100311	74138540	38230	1	57611	ENST00000561975.5	7677	ENSG00000167178	ISLR2	immunoglobulin superfamily containing leucine rich repeat 2
chr15	74122048	74122864	817	*	Intron (ENST00000561975.5/57611, intron 2 of 3)	15	74128126	74133022	4897	1	57611	ENST00000569886.5	-5262	ENSG00000167178	ISLR2	immunoglobulin superfamily containing leucine rich repeat 2
chr15	74128155	74129834	1680	*	Promoter (<=1kb)	15	74126373	74129278	2906	2	283731	ENST00000514871.1	0	ENSG00000248540	LOC283731	uncharacterized LOC283731
chr15	74128155	74129834	1680	*	Promoter (<=1kb)	15	74126373	74129278	2906	2	283731	ENST00000514871.1	0	ENSG00000248540	LOC283731	uncharacterized LOC283731
chr15	74128155	74129834	1680	*	Promoter (<=1kb)	15	74126373	74129278	2906	2	283731	ENST00000514871.1	0	ENSG00000248540	LOC283731	uncharacterized LOC283731
chr15	74132945	74133461	517	*	Promoter (1-2kb)	15	74131902	74135418	3517	1	57611	ENST00000565540.1	1043	ENSG00000167178	ISLR2	immunoglobulin superfamily containing leucine rich repeat 2
chr15	74134491	74135416	926	*	Promoter (2-3kb)	15	74131902	74135418	3517	1	57611	ENST00000565540.1	2589	ENSG00000167178	ISLR2	immunoglobulin superfamily containing leucine rich repeat 2
chr15	74136136	74136987	852	*	3' UTR	15	74131902	74135418	3517	1	57611	ENST00000565540.1	4234	ENSG00000167178	ISLR2	immunoglobulin superfamily containing leucine rich repeat 2
chr15	74136136	74136987	852	*	3' UTR	15	74131902	74135418	3517	1	57611	ENST00000565540.1	4234	ENSG00000167178	ISLR2	immunoglobulin superfamily containing leucine rich repeat 2
chr15	74138629	74138982	354	*	Downstream (<=300bp)	15	74131902	74135418	3517	1	57611	ENST00000565540.1	6727	ENSG00000167178	ISLR2	immunoglobulin superfamily containing leucine rich repeat 2
chr15	74163279	74163625	347	*	Intron (ENST00000561647.1/ENST00000561647.1, intron 1 of 2)	15	74173710	74176871	3162	1	3671	ENST00000249842.8	-10085	ENSG00000129009	ISLR	immunoglobulin superfamily containing leucine rich repeat
chr15	74167893	74168274	382	*	Intron (ENST00000561647.1/ENST00000561647.1, intron 1 of 2)	15	74173710	74176871	3162	1	3671	ENST00000249842.8	-5436	ENSG00000129009	ISLR	immunoglobulin superfamily containing leucine rich repeat
chr15	74170798	74171577	780	*	Promoter (2-3kb)	15	74173710	74176871	3162	1	3671	ENST00000249842.8	-2133	ENSG00000129009	ISLR	immunoglobulin superfamily containing leucine rich repeat
chr15	74174911	74175915	1005	*	Promoter (<=1kb)	15	74174501	74176872	2372	1	3671	ENST00000395118.1	410	ENSG00000129009	ISLR	immunoglobulin superfamily containing leucine rich repeat
chr15	74174911	74175915	1005	*	Promoter (<=1kb)	15	74174501	74176872	2372	1	3671	ENST00000395118.1	410	ENSG00000129009	ISLR	immunoglobulin superfamily containing leucine rich repeat
chr15	74182162	74182583	422	*	Promoter (<=1kb)	15	74182227	74182878	652	2	64220	ENST00000575272.1	295	ENSG00000137868	STRA6	signaling receptor and transporter of retinol STRA6
chr15	74188238	74188772	535	*	Promoter (<=1kb)	15	74180142	74189233	9092	2	64220	ENST00000572785.1	461	ENSG00000137868	STRA6	signaling receptor and transporter of retinol STRA6
chr15	74192603	74192935	333	*	Promoter (<=1kb)	15	74190885	74192008	1124	2	64220	ENST00000572975.1	-595	ENSG00000137868	STRA6	signaling receptor and transporter of retinol STRA6
chr15	74198174	74198528	355	*	Promoter (1-2kb)	15	74179469	74196289	16821	2	64220	ENST00000545137.5	-1885	ENSG00000137868	STRA6	signaling receptor and transporter of retinol STRA6
chr15	74199130	74199554	425	*	Promoter (2-3kb)	15	74179469	74196289	16821	2	64220	ENST00000545137.5	-2841	ENSG00000137868	STRA6	signaling receptor and transporter of retinol STRA6
chr15	74201133	74201565	433	*	Promoter (<=1kb)	15	74195331	74202405	7075	2	64220	ENST00000573724.1	840	ENSG00000137868	STRA6	signaling receptor and transporter of retinol STRA6
chr15	74202392	74202753	362	*	Promoter (<=1kb)	15	74195331	74202405	7075	2	64220	ENST00000573724.1	0	ENSG00000137868	STRA6	signaling receptor and transporter of retinol STRA6
chr15	74203090	74203447	358	*	Promoter (<=1kb)	15	74179469	74203215	23747	2	64220	ENST00000574439.5	0	ENSG00000137868	STRA6	signaling receptor and transporter of retinol STRA6
chr15	74212093	74212451	359	*	Promoter (<=1kb)	15	74179466	74212225	32760	2	64220	ENST00000449139.6	0	ENSG00000137868	STRA6	signaling receptor and transporter of retinol STRA6
chr15	74213523	74213862	340	*	Promoter (1-2kb)	15	74179466	74212267	32802	2	64220	ENST00000416286.7	-1256	ENSG00000137868	STRA6	signaling receptor and transporter of retinol STRA6
chr15	74215788	74216289	502	*	Promoter (<=1kb)	15	74217201	74218789	1589	1	80125	ENST00000559243.1	-912	ENSG00000140481	CCDC33	coiled-coil domain containing 33
chr15	74217104	74217647	544	*	Promoter (<=1kb)	15	74217201	74218789	1589	1	80125	ENST00000559243.1	0	ENSG00000140481	CCDC33	coiled-coil domain containing 33
chr15	74221709	74222168	460	*	Intron (ENST00000635913.1/80125, intron 2 of 2)	15	74217201	74244148	26948	1	80125	ENST00000635913.1	4508	ENSG00000140481	CCDC33	coiled-coil domain containing 33
chr15	74222708	74223196	489	*	Intron (ENST00000635913.1/80125, intron 2 of 2)	15	74217201	74244148	26948	1	80125	ENST00000635913.1	5507	ENSG00000140481	CCDC33	coiled-coil domain containing 33
chr15	74228501	74229325	825	*	Intron (ENST00000635913.1/80125, intron 2 of 2)	15	74236326	74336141	99816	1	80125	ENST00000398814.8	-7001	ENSG00000140481	CCDC33	coiled-coil domain containing 33
chr15	74232978	74233465	488	*	Promoter (2-3kb)	15	74236326	74336141	99816	1	80125	ENST00000398814.8	-2861	ENSG00000140481	CCDC33	coiled-coil domain containing 33
chr15	74239486	74239803	318	*	Intron (ENST00000635913.1/80125, intron 2 of 2)	15	74236326	74336141	99816	1	80125	ENST00000398814.8	3160	ENSG00000140481	CCDC33	coiled-coil domain containing 33
chr15	74245470	74246010	541	*	Intron (ENST00000398814.8/80125, intron 2 of 18)	15	74236326	74336141	99816	1	80125	ENST00000398814.8	9144	ENSG00000140481	CCDC33	coiled-coil domain containing 33
chr15	74257218	74257605	388	*	Intron (ENST00000398814.8/80125, intron 2 of 18)	15	74266718	74336472	69755	1	80125	ENST00000558659.5	-9113	ENSG00000140481	CCDC33	coiled-coil domain containing 33
chr15	74261742	74262146	405	*	Intron (ENST00000398814.8/80125, intron 2 of 18)	15	74266718	74336472	69755	1	80125	ENST00000558659.5	-4572	ENSG00000140481	CCDC33	coiled-coil domain containing 33
chr15	74267178	74267487	310	*	Promoter (<=1kb)	15	74266718	74336472	69755	1	80125	ENST00000558659.5	460	ENSG00000140481	CCDC33	coiled-coil domain containing 33
chr15	74271430	74271934	505	*	Exon (ENST00000398814.8/80125, exon 6 of 19)	15	74266718	74336472	69755	1	80125	ENST00000558659.5	4712	ENSG00000140481	CCDC33	coiled-coil domain containing 33
chr15	74279858	74280272	415	*	Exon (ENST00000398814.8/80125, exon 8 of 19)	15	74266718	74336472	69755	1	80125	ENST00000558659.5	13140	ENSG00000140481	CCDC33	coiled-coil domain containing 33
chr15	74286407	74287279	873	*	Intron (ENST00000398814.8/80125, intron 10 of 18)	15	74295813	74300829	5017	1	80125	ENST00000563951.1	-8534	ENSG00000140481	CCDC33	coiled-coil domain containing 33
chr15	74291920	74292243	324	*	Intron (ENST00000398814.8/80125, intron 10 of 18)	15	74295813	74300829	5017	1	80125	ENST00000563951.1	-3570	ENSG00000140481	CCDC33	coiled-coil domain containing 33
chr15	74302447	74303798	1352	*	Exon (ENST00000623096.1/ENST00000623096.1, exon 1 of 1)	15	74295813	74300829	5017	1	80125	ENST00000563951.1	6634	ENSG00000140481	CCDC33	coiled-coil domain containing 33
chr15	74302447	74303798	1352	*	Exon (ENST00000623096.1/ENST00000623096.1, exon 1 of 1)	15	74295813	74300829	5017	1	80125	ENST00000563951.1	6634	ENSG00000140481	CCDC33	coiled-coil domain containing 33
chr15	74310157	74311109	953	*	Intron (ENST00000398814.8/80125, intron 11 of 18)	15	74318541	74335013	16473	1	80125	ENST00000560565.1	-7432	ENSG00000140481	CCDC33	coiled-coil domain containing 33
chr15	74312315	74313010	696	*	Intron (ENST00000398814.8/80125, intron 11 of 18)	15	74318541	74335013	16473	1	80125	ENST00000560565.1	-5531	ENSG00000140481	CCDC33	coiled-coil domain containing 33
chr15	74313937	74314496	560	*	Intron (ENST00000398814.8/80125, intron 11 of 18)	15	74318541	74335013	16473	1	80125	ENST00000560565.1	-4045	ENSG00000140481	CCDC33	coiled-coil domain containing 33
chr15	74314863	74315340	478	*	Intron (ENST00000398814.8/80125, intron 11 of 18)	15	74318541	74335013	16473	1	80125	ENST00000560565.1	-3201	ENSG00000140481	CCDC33	coiled-coil domain containing 33
chr15	74316180	74316607	428	*	Promoter (1-2kb)	15	74318541	74335013	16473	1	80125	ENST00000560565.1	-1934	ENSG00000140481	CCDC33	coiled-coil domain containing 33
chr15	74317175	74317619	445	*	Promoter (<=1kb)	15	74318541	74335013	16473	1	80125	ENST00000560565.1	-922	ENSG00000140481	CCDC33	coiled-coil domain containing 33
chr15	74317175	74317619	445	*	Promoter (<=1kb)	15	74318541	74335013	16473	1	80125	ENST00000560565.1	-922	ENSG00000140481	CCDC33	coiled-coil domain containing 33
chr15	74318308	74318835	528	*	Promoter (<=1kb)	15	74318541	74335013	16473	1	80125	ENST00000560565.1	0	ENSG00000140481	CCDC33	coiled-coil domain containing 33
chr15	74321273	74322171	899	*	Promoter (2-3kb)	15	74318570	74336141	17572	1	80125	ENST00000268082.4	2703	ENSG00000140481	CCDC33	coiled-coil domain containing 33
chr15	74337561	74337961	401	*	Promoter (1-2kb)	15	74337780	74339315	1536	2	1583	ENST00000498141.1	1354	ENSG00000140459	CYP11A1	cytochrome P450 family 11 subfamily A member 1
chr15	74338490	74339637	1148	*	Promoter (<=1kb)	15	74337780	74339315	1536	2	1583	ENST00000498141.1	0	ENSG00000140459	CYP11A1	cytochrome P450 family 11 subfamily A member 1
chr15	74338490	74339637	1148	*	Promoter (<=1kb)	15	74337780	74339315	1536	2	1583	ENST00000498141.1	0	ENSG00000140459	CYP11A1	cytochrome P450 family 11 subfamily A member 1
chr15	74342265	74342959	695	*	Promoter (2-3kb)	15	74337780	74339315	1536	2	1583	ENST00000498141.1	-2950	ENSG00000140459	CYP11A1	cytochrome P450 family 11 subfamily A member 1
chr15	74343478	74343844	367	*	Exon (ENST00000358632.8/1583, exon 4 of 9)	15	74337780	74339315	1536	2	1583	ENST00000498141.1	-4163	ENSG00000140459	CYP11A1	cytochrome P450 family 11 subfamily A member 1
chr15	74364909	74365264	356	*	Promoter (<=1kb)	15	74345115	74366158	21044	2	1583	ENST00000569662.1	894	ENSG00000140459	CYP11A1	cytochrome P450 family 11 subfamily A member 1
chr15	74365614	74366172	559	*	Promoter (<=1kb)	15	74345115	74366158	21044	2	1583	ENST00000569662.1	0	ENSG00000140459	CYP11A1	cytochrome P450 family 11 subfamily A member 1
chr15	74374683	74375118	436	*	Exon (ENST00000611178.1/ENST00000611178.1, exon 1 of 1)	15	74379083	74390535	11453	1	105370894	ENST00000619758.1	-3965		LINC02255	long intergenic non-protein coding RNA 2255
chr15	74377111	74377582	472	*	Promoter (1-2kb)	15	74379083	74390535	11453	1	105370894	ENST00000619758.1	-1501		LINC02255	long intergenic non-protein coding RNA 2255
chr15	74379752	74380071	320	*	Promoter (<=1kb)	15	74379083	74390535	11453	1	105370894	ENST00000619758.1	669		LINC02255	long intergenic non-protein coding RNA 2255
chr15	74386427	74386766	340	*	Intron (ENST00000619758.1/105370894, intron 2 of 2)	15	74379083	74390535	11453	1	105370894	ENST00000619758.1	7344		LINC02255	long intergenic non-protein coding RNA 2255
chr15	74388350	74389110	761	*	Intron (ENST00000619758.1/105370894, intron 2 of 2)	15	74379083	74390535	11453	1	105370894	ENST00000619758.1	9267		LINC02255	long intergenic non-protein coding RNA 2255
chr15	74391337	74392076	740	*	Distal Intergenic	15	74379083	74390535	11453	1	105370894	ENST00000619758.1	12254		LINC02255	long intergenic non-protein coding RNA 2255
chr15	74391337	74392076	740	*	Distal Intergenic	15	74379083	74390535	11453	1	105370894	ENST00000619758.1	12254		LINC02255	long intergenic non-protein coding RNA 2255
chr15	74395290	74395832	543	*	Distal Intergenic	15	74411357	74411432	76	2	102465530	ENST00000616450.1	15600	ENSG00000277391	MIR6881	microRNA 6881
chr15	74403737	74404062	326	*	Distal Intergenic	15	74411357	74411432	76	2	102465530	ENST00000616450.1	7370	ENSG00000277391	MIR6881	microRNA 6881
chr15	74409239	74410527	1289	*	Promoter (<=1kb)	15	74411357	74411432	76	2	102465530	ENST00000616450.1	905	ENSG00000277391	MIR6881	microRNA 6881
chr15	74411033	74411602	570	*	Promoter (<=1kb)	15	74411357	74411432	76	2	102465530	ENST00000616450.1	0	ENSG00000277391	MIR6881	microRNA 6881
chr15	74413493	74413940	448	*	Promoter (1-2kb)	15	74410968	74411639	672	2	8482	ENST00000569617.1	-1854	ENSG00000138623	SEMA7A	semaphorin 7A (John Milton Hagen blood group)
chr15	74416689	74417964	1276	*	5' UTR	15	74410968	74411639	672	2	8482	ENST00000569617.1	-5050	ENSG00000138623	SEMA7A	semaphorin 7A (John Milton Hagen blood group)
chr15	74418626	74419190	565	*	5' UTR	15	74410968	74411639	672	2	8482	ENST00000569617.1	-6987	ENSG00000138623	SEMA7A	semaphorin 7A (John Milton Hagen blood group)
chr15	74421854	74422547	694	*	Intron (ENST00000261918.9/8482, intron 1 of 13)	15	74410968	74411639	672	2	8482	ENST00000569617.1	-10215	ENSG00000138623	SEMA7A	semaphorin 7A (John Milton Hagen blood group)
chr15	74431607	74431919	313	*	Promoter (1-2kb)	15	74410026	74433704	23679	2	8482	ENST00000542748.6	1785	ENSG00000138623	SEMA7A	semaphorin 7A (John Milton Hagen blood group)
chr15	74432549	74432856	308	*	Promoter (<=1kb)	15	74410026	74433704	23679	2	8482	ENST00000542748.6	848	ENSG00000138623	SEMA7A	semaphorin 7A (John Milton Hagen blood group)
chr15	74471326	74472083	758	*	Intron (ENST00000657781.2/440288, intron 2 of 3)	15	74461410	74513636	52227	1	440288	ENST00000670462.1	9916	ENSG00000247240	UBL7-DT	UBL7 divergent transcript
chr15	74480268	74480807	540	*	Exon (ENST00000664892.1/440288, exon 3 of 3)	15	74461410	74513636	52227	1	440288	ENST00000670462.1	18858	ENSG00000247240	UBL7-DT	UBL7 divergent transcript
chr15	74495677	74496059	383	*	Intron (ENST00000701687.1/440288, intron 3 of 3)	15	74461410	74513636	52227	1	440288	ENST00000670462.1	34267	ENSG00000247240	UBL7-DT	UBL7 divergent transcript
chr15	74503039	74503538	500	*	Intron (ENST00000701687.1/440288, intron 3 of 3)	15	74541206	74598129	56924	1	10620	ENST00000622429.1	-37668	ENSG00000179361	ARID3B	AT-rich interaction domain 3B
chr15	74507814	74508130	317	*	Intron (ENST00000701687.1/440288, intron 3 of 3)	15	74541206	74598129	56924	1	10620	ENST00000622429.1	-33076	ENSG00000179361	ARID3B	AT-rich interaction domain 3B
chr15	74509682	74510218	537	*	Intron (ENST00000701687.1/440288, intron 3 of 3)	15	74541206	74598129	56924	1	10620	ENST00000622429.1	-30988	ENSG00000179361	ARID3B	AT-rich interaction domain 3B
chr15	74522319	74523004	686	*	Distal Intergenic	15	74541206	74598129	56924	1	10620	ENST00000622429.1	-18202	ENSG00000179361	ARID3B	AT-rich interaction domain 3B
chr15	74541367	74541741	375	*	Promoter (<=1kb)	15	74541264	74575017	33754	1	10620	ENST00000569680.1	103	ENSG00000179361	ARID3B	AT-rich interaction domain 3B
chr15	74553853	74554559	707	*	Intron (ENST00000622429.1/10620, intron 2 of 8)	15	74544350	74591408	47059	1	10620	ENST00000566147.1	9503	ENSG00000179361	ARID3B	AT-rich interaction domain 3B
chr15	74553853	74554559	707	*	Intron (ENST00000622429.1/10620, intron 2 of 8)	15	74544350	74591408	47059	1	10620	ENST00000566147.1	9503	ENSG00000179361	ARID3B	AT-rich interaction domain 3B
chr15	74555352	74556011	660	*	Intron (ENST00000622429.1/10620, intron 2 of 8)	15	74544350	74591408	47059	1	10620	ENST00000566147.1	11002	ENSG00000179361	ARID3B	AT-rich interaction domain 3B
chr15	74557790	74558140	351	*	Intron (ENST00000622429.1/10620, intron 2 of 8)	15	74544350	74591408	47059	1	10620	ENST00000566147.1	13440	ENSG00000179361	ARID3B	AT-rich interaction domain 3B
chr15	74581912	74582515	604	*	Intron (ENST00000622429.1/10620, intron 4 of 8)	15	74591187	74593201	2015	1	10620	ENST00000566468.1	-8672	ENSG00000179361	ARID3B	AT-rich interaction domain 3B
chr15	74591140	74591754	615	*	Promoter (<=1kb)	15	74591187	74593201	2015	1	10620	ENST00000566468.1	0	ENSG00000179361	ARID3B	AT-rich interaction domain 3B
chr15	74593986	74594706	721	*	Promoter (2-3kb)	15	74591187	74593201	2015	1	10620	ENST00000566468.1	2799	ENSG00000179361	ARID3B	AT-rich interaction domain 3B
chr15	74602464	74604453	1990	*	Exon (ENST00000564353.5/ENST00000564353.5, exon 3 of 6)	15	74608372	74630201	21830	1	1198	ENST00000345005.8	-3919	ENSG00000179335	CLK3	CDC like kinase 3
chr15	74610213	74610777	565	*	Promoter (1-2kb)	15	74608372	74630201	21830	1	1198	ENST00000483723.5	1841	ENSG00000179335	CLK3	CDC like kinase 3
chr15	74611470	74611787	318	*	Intron (ENST00000345005.8/1198, intron 1 of 12)	15	74614829	74620207	5379	1	1198	ENST00000562389.5	-3042	ENSG00000179335	CLK3	CDC like kinase 3
chr15	74615071	74615404	334	*	Promoter (<=1kb)	15	74613194	74615596	2403	2	102723750	ENST00000565737.1	192		LOC102723750	uncharacterized LOC102723750
chr15	74615940	74616248	309	*	Promoter (<=1kb)	15	74615915	74620737	4823	1	1198	ENST00000570296.1	25	ENSG00000179335	CLK3	CDC like kinase 3
chr15	74618885	74619256	372	*	Promoter (<=1kb)	15	74619089	74622560	3472	1	1198	ENST00000562670.5	0	ENSG00000179335	CLK3	CDC like kinase 3
chr15	74620714	74621019	306	*	Promoter (<=1kb)	15	74620222	74630195	9974	1	1198	ENST00000569406.5	492	ENSG00000179335	CLK3	CDC like kinase 3
chr15	74669009	74669362	354	*	Promoter (2-3kb)	15	74640561	74671599	31039	2	80153	ENST00000562974.1	2237	ENSG00000179151	EDC3	enhancer of mRNA decapping 3
chr15	74682266	74682885	620	*	Intron (ENST00000315127.9/80153, intron 1 of 6)	15	74640561	74671599	31039	2	80153	ENST00000562974.1	-10667	ENSG00000179151	EDC3	enhancer of mRNA decapping 3
chr15	74682266	74682885	620	*	Intron (ENST00000315127.9/80153, intron 1 of 6)	15	74640561	74671599	31039	2	80153	ENST00000562974.1	-10667	ENSG00000179151	EDC3	enhancer of mRNA decapping 3
chr15	74689493	74689803	311	*	Intron (ENST00000315127.9/80153, intron 1 of 6)	15	74674961	74695614	20654	2	80153	ENST00000567813.1	5811	ENSG00000179151	EDC3	enhancer of mRNA decapping 3
chr15	74695713	74696349	637	*	Promoter (<=1kb)	15	74630558	74696024	65467	2	80153	ENST00000315127.9	0	ENSG00000179151	EDC3	enhancer of mRNA decapping 3
chr15	74725846	74726409	564	*	Promoter (<=1kb)	15	74719542	74725536	5995	2	1543	ENST00000617691.4	-310	ENSG00000140465	CYP1A1	cytochrome P450 family 1 subfamily A member 1
chr15	74728403	74729056	654	*	Promoter (2-3kb)	15	74719542	74725536	5995	2	1543	ENST00000617691.4	-2867	ENSG00000140465	CYP1A1	cytochrome P450 family 1 subfamily A member 1
chr15	74754808	74755116	309	*	3' UTR	15	74748845	74756607	7763	1	1544	ENST00000343932.5	5963	ENSG00000140505	CYP1A2	cytochrome P450 family 1 subfamily A member 2
chr15	74763982	74764323	342	*	Distal Intergenic	15	74748845	74756607	7763	1	1544	ENST00000343932.5	15137	ENSG00000140505	CYP1A2	cytochrome P450 family 1 subfamily A member 2
chr15	74766635	74767081	447	*	Distal Intergenic	15	74782080	74803197	21118	1	1445	ENST00000220003.14	-14999	ENSG00000103653	CSK	C-terminal Src kinase
chr15	74767545	74768482	938	*	Distal Intergenic	15	74782080	74803197	21118	1	1445	ENST00000220003.14	-13598	ENSG00000103653	CSK	C-terminal Src kinase
chr15	74767545	74768482	938	*	Distal Intergenic	15	74782080	74803197	21118	1	1445	ENST00000220003.14	-13598	ENSG00000103653	CSK	C-terminal Src kinase
chr15	74771592	74772266	675	*	Distal Intergenic	15	74782080	74803197	21118	1	1445	ENST00000220003.14	-9814	ENSG00000103653	CSK	C-terminal Src kinase
chr15	74772938	74773556	619	*	Distal Intergenic	15	74782080	74803197	21118	1	1445	ENST00000220003.14	-8524	ENSG00000103653	CSK	C-terminal Src kinase
chr15	74782451	74784281	1831	*	Promoter (<=1kb)	15	74782504	74799051	16548	1	1445	ENST00000563894.1	0	ENSG00000103653	CSK	C-terminal Src kinase
chr15	74782451	74784281	1831	*	Promoter (<=1kb)	15	74782504	74799051	16548	1	1445	ENST00000563894.1	0	ENSG00000103653	CSK	C-terminal Src kinase
chr15	74782451	74784281	1831	*	Promoter (<=1kb)	15	74782504	74799051	16548	1	1445	ENST00000563894.1	0	ENSG00000103653	CSK	C-terminal Src kinase
chr15	74786923	74788083	1161	*	Promoter (<=1kb)	15	74788544	74803171	14628	1	1445	ENST00000567571.5	-461	ENSG00000103653	CSK	C-terminal Src kinase
chr15	74786923	74788083	1161	*	Promoter (<=1kb)	15	74788544	74803171	14628	1	1445	ENST00000567571.5	-461	ENSG00000103653	CSK	C-terminal Src kinase
chr15	74786923	74788083	1161	*	Promoter (<=1kb)	15	74788544	74803171	14628	1	1445	ENST00000567571.5	-461	ENSG00000103653	CSK	C-terminal Src kinase
chr15	74788885	74789496	612	*	Promoter (<=1kb)	15	74788672	74788757	86	2	100616183	ENST00000581077.1	-128	ENSG00000264386	MIR4513	microRNA 4513
chr15	74792596	74793554	959	*	5' UTR	15	74788672	74788757	86	2	100616183	ENST00000581077.1	-3839	ENSG00000264386	MIR4513	microRNA 4513
chr15	74792596	74793554	959	*	5' UTR	15	74788672	74788757	86	2	100616183	ENST00000581077.1	-3839	ENSG00000264386	MIR4513	microRNA 4513
chr15	74794048	74795333	1286	*	Promoter (2-3kb)	15	74797914	74798890	977	1	1445	ENST00000569915.1	-2581	ENSG00000103653	CSK	C-terminal Src kinase
chr15	74794048	74795333	1286	*	Promoter (2-3kb)	15	74797914	74798890	977	1	1445	ENST00000569915.1	-2581	ENSG00000103653	CSK	C-terminal Src kinase
chr15	74798353	74799606	1254	*	Promoter (<=1kb)	15	74798436	74799398	963	1	1445	ENST00000562066.5	0	ENSG00000103653	CSK	C-terminal Src kinase
chr15	74801461	74803127	1667	*	Promoter (<=1kb)	15	74801630	74802597	968	1	1445	ENST00000563010.1	0	ENSG00000103653	CSK	C-terminal Src kinase
chr15	74808140	74808851	712	*	Distal Intergenic	15	74812716	74819899	7184	1	79748	ENST00000470711.6	-3865	ENSG00000140506	LMAN1L	lectin, mannose binding 1 like
chr15	74809466	74809908	443	*	Promoter (2-3kb)	15	74812716	74819899	7184	1	79748	ENST00000470711.6	-2808	ENSG00000140506	LMAN1L	lectin, mannose binding 1 like
chr15	74813001	74813551	551	*	Promoter (<=1kb)	15	74812853	74825757	12905	1	79748	ENST00000379709.7	148	ENSG00000140506	LMAN1L	lectin, mannose binding 1 like
chr15	74816456	74816767	312	*	Promoter (<=1kb)	15	74816223	74831233	15011	1	79748	ENST00000488000.6	233	ENSG00000140506	LMAN1L	lectin, mannose binding 1 like
chr15	74820087	74820691	605	*	Promoter (<=1kb)	15	74821074	74831795	10722	1	594855	ENST00000564823.1	-383	ENSG00000213578	CPLX3	complexin 3
chr15	74820087	74820691	605	*	Promoter (<=1kb)	15	74821074	74831795	10722	1	594855	ENST00000564823.1	-383	ENSG00000213578	CPLX3	complexin 3
chr15	74821053	74821566	514	*	Promoter (<=1kb)	15	74821074	74831795	10722	1	594855	ENST00000564823.1	0	ENSG00000213578	CPLX3	complexin 3
chr15	74833579	74834187	609	*	Distal Intergenic	15	74836805	74837956	1152	2	25989	ENST00000568718.5	3769	ENSG00000140474	ULK3	unc-51 like kinase 3
chr15	74838207	74840667	2461	*	Promoter (<=1kb)	15	74836633	74838512	1880	2	25989	ENST00000567472.5	0	ENSG00000140474	ULK3	unc-51 like kinase 3
chr15	74841898	74842257	360	*	Promoter (<=1kb)	15	74836893	74842676	5784	2	25989	ENST00000568273.5	419	ENSG00000140474	ULK3	unc-51 like kinase 3
chr15	74842571	74842926	356	*	Promoter (<=1kb)	15	74836893	74842676	5784	2	25989	ENST00000568273.5	0	ENSG00000140474	ULK3	unc-51 like kinase 3
chr15	74843372	74844318	947	*	Promoter (<=1kb)	15	74836118	74843346	7229	2	25989	ENST00000570276.5	-26	ENSG00000140474	ULK3	unc-51 like kinase 3
chr15	74843372	74844318	947	*	Promoter (<=1kb)	15	74836118	74843346	7229	2	25989	ENST00000570276.5	-26	ENSG00000140474	ULK3	unc-51 like kinase 3
chr15	74851113	74851610	498	*	Promoter (<=1kb)	15	74848426	74852181	3756	2	10066	ENST00000567638.1	571	ENSG00000140497	SCAMP2	secretory carrier membrane protein 2
chr15	74852986	74853587	602	*	Promoter (<=1kb)	15	74845008	74852213	7206	2	10066	ENST00000569251.5	-773	ENSG00000140497	SCAMP2	secretory carrier membrane protein 2
chr15	74854096	74854809	714	*	Promoter (<=1kb)	15	74843732	74854586	10855	2	10066	ENST00000566480.5	0	ENSG00000140497	SCAMP2	secretory carrier membrane protein 2
chr15	74854096	74854809	714	*	Promoter (<=1kb)	15	74843732	74854586	10855	2	10066	ENST00000566480.5	0	ENSG00000140497	SCAMP2	secretory carrier membrane protein 2
chr15	74873725	74874141	417	*	Promoter (<=1kb)	15	74844855	74873365	28511	2	10066	ENST00000563829.5	-360	ENSG00000140497	SCAMP2	secretory carrier membrane protein 2
chr15	74878868	74879923	1056	*	Distal Intergenic	15	74844855	74873365	28511	2	10066	ENST00000563829.5	-5503	ENSG00000140497	SCAMP2	secretory carrier membrane protein 2
chr15	74878868	74879923	1056	*	Distal Intergenic	15	74844855	74873365	28511	2	10066	ENST00000563829.5	-5503	ENSG00000140497	SCAMP2	secretory carrier membrane protein 2
chr15	74882072	74882425	354	*	Distal Intergenic	15	74890005	74897092	7088	1	4351	ENST00000569931.5	-7580	ENSG00000178802	MPI	mannose phosphate isomerase
chr15	74888319	74888684	366	*	Promoter (1-2kb)	15	74890005	74897092	7088	1	4351	ENST00000569931.5	-1321	ENSG00000178802	MPI	mannose phosphate isomerase
chr15	74929819	74930512	694	*	Intron (ENST00000322347.11/9377, intron 1 of 4)	15	74920312	74937776	17465	2	9377	ENST00000568517.1	7264	ENSG00000178741	COX5A	cytochrome c oxidase subunit 5A
chr15	74934011	74934707	697	*	Intron (ENST00000322347.11/9377, intron 1 of 4)	15	74920312	74937776	17465	2	9377	ENST00000568517.1	3069	ENSG00000178741	COX5A	cytochrome c oxidase subunit 5A
chr15	74943678	74944780	1103	*	Distal Intergenic	15	74920280	74938083	17804	2	9377	ENST00000568783.5	-5595	ENSG00000178741	COX5A	cytochrome c oxidase subunit 5A
chr15	74943678	74944780	1103	*	Distal Intergenic	15	74920280	74938083	17804	2	9377	ENST00000568783.5	-5595	ENSG00000178741	COX5A	cytochrome c oxidase subunit 5A
chr15	74959145	74959600	456	*	Promoter (1-2kb)	15	74957219	75019277	62059	1	192683	ENST00000568423.5	1926	ENSG00000198794	SCAMP5	secretory carrier membrane protein 5
chr15	74965730	74966799	1070	*	Intron (ENST00000568423.5/192683, intron 1 of 5)	15	74957219	75019277	62059	1	192683	ENST00000568423.5	8511	ENSG00000198794	SCAMP5	secretory carrier membrane protein 5
chr15	74971520	74972015	496	*	Intron (ENST00000568423.5/192683, intron 1 of 5)	15	74957219	75019277	62059	1	192683	ENST00000568423.5	14301	ENSG00000198794	SCAMP5	secretory carrier membrane protein 5
chr15	74995849	74996345	497	*	Promoter (<=1kb)	15	74995967	75017946	21980	1	192683	ENST00000564141.1	0	ENSG00000198794	SCAMP5	secretory carrier membrane protein 5
chr15	74998073	74998440	368	*	Promoter (2-3kb)	15	74996023	75016664	20642	1	192683	ENST00000565989.5	2050	ENSG00000198794	SCAMP5	secretory carrier membrane protein 5
chr15	75005074	75006080	1007	*	Intron (ENST00000568423.5/192683, intron 1 of 5)	15	75011658	75018467	6810	1	192683	ENST00000564779.5	-5578	ENSG00000198794	SCAMP5	secretory carrier membrane protein 5
chr15	75021504	75022181	678	*	Promoter (1-2kb)	15	75023586	75045168	21583	1	60490	ENST00000568207.5	-1405	ENSG00000138621	PPCDC	phosphopantothenoylcysteine decarboxylase
chr15	75028841	75029302	462	*	Promoter (<=1kb)	15	75028249	75049538	21290	1	60490	ENST00000567336.1	592	ENSG00000138621	PPCDC	phosphopantothenoylcysteine decarboxylase
chr15	75029763	75030182	420	*	Promoter (1-2kb)	15	75028249	75049538	21290	1	60490	ENST00000567336.1	1514	ENSG00000138621	PPCDC	phosphopantothenoylcysteine decarboxylase
chr15	75044204	75045049	846	*	Promoter (<=1kb)	15	75043286	75044623	1338	1	60490	ENST00000564953.1	918	ENSG00000138621	PPCDC	phosphopantothenoylcysteine decarboxylase
chr15	75050950	75051311	362	*	Promoter (1-2kb)	15	75049682	75117462	67781	1	60490	ENST00000563298.1	1268	ENSG00000138621	PPCDC	phosphopantothenoylcysteine decarboxylase
chr15	75058943	75059649	707	*	Exon (ENST00000563298.1/60490, exon 2 of 3)	15	75049682	75117462	67781	1	60490	ENST00000563298.1	9261	ENSG00000138621	PPCDC	phosphopantothenoylcysteine decarboxylase
chr15	75076618	75077002	385	*	Intron (ENST00000563298.1/60490, intron 2 of 2)	15	75049682	75117462	67781	1	60490	ENST00000563298.1	26936	ENSG00000138621	PPCDC	phosphopantothenoylcysteine decarboxylase
chr15	75093381	75094556	1176	*	Intron (ENST00000563298.1/60490, intron 2 of 2)	15	75049682	75117462	67781	1	60490	ENST00000563298.1	43699	ENSG00000138621	PPCDC	phosphopantothenoylcysteine decarboxylase
chr15	75099998	75100573	576	*	Intron (ENST00000563298.1/60490, intron 2 of 2)	15	75049682	75117462	67781	1	60490	ENST00000563298.1	50316	ENSG00000138621	PPCDC	phosphopantothenoylcysteine decarboxylase
chr15	75108713	75109260	548	*	Intron (ENST00000563298.1/60490, intron 2 of 2)	15	75049682	75117462	67781	1	60490	ENST00000563298.1	59031	ENSG00000138621	PPCDC	phosphopantothenoylcysteine decarboxylase
chr15	75115276	75116108	833	*	Intron (ENST00000563298.1/60490, intron 2 of 2)	15	75049682	75117462	67781	1	60490	ENST00000563298.1	65594	ENSG00000138621	PPCDC	phosphopantothenoylcysteine decarboxylase
chr15	75116434	75116928	495	*	Intron (ENST00000563298.1/60490, intron 2 of 2)	15	75049682	75117462	67781	1	60490	ENST00000563298.1	66752	ENSG00000138621	PPCDC	phosphopantothenoylcysteine decarboxylase
chr15	75119932	75120725	794	*	Exon (ENST00000366232.3/ENST00000366232.3, exon 1 of 1)	15	75049682	75117462	67781	1	60490	ENST00000563298.1	70250	ENSG00000138621	PPCDC	phosphopantothenoylcysteine decarboxylase
chr15	75124344	75125056	713	*	Distal Intergenic	15	75195643	75206112	10470	1	56905	ENST00000563905.5	-70587	ENSG00000167173	C15orf39	chromosome 15 open reading frame 39
chr15	75124344	75125056	713	*	Distal Intergenic	15	75195643	75206112	10470	1	56905	ENST00000563905.5	-70587	ENSG00000167173	C15orf39	chromosome 15 open reading frame 39
chr15	75146087	75146616	530	*	Distal Intergenic	15	75195643	75206112	10470	1	56905	ENST00000563905.5	-49027	ENSG00000167173	C15orf39	chromosome 15 open reading frame 39
chr15	75154151	75154502	352	*	Distal Intergenic	15	75195643	75206112	10470	1	56905	ENST00000563905.5	-41141	ENSG00000167173	C15orf39	chromosome 15 open reading frame 39
chr15	75154857	75155597	741	*	Distal Intergenic	15	75195643	75206112	10470	1	56905	ENST00000563905.5	-40046	ENSG00000167173	C15orf39	chromosome 15 open reading frame 39
chr15	75158236	75158907	672	*	Distal Intergenic	15	75195643	75206112	10470	1	56905	ENST00000563905.5	-36736	ENSG00000167173	C15orf39	chromosome 15 open reading frame 39
chr15	75172459	75172778	320	*	Distal Intergenic	15	75195643	75206112	10470	1	56905	ENST00000563905.5	-22865	ENSG00000167173	C15orf39	chromosome 15 open reading frame 39
chr15	75185080	75185387	308	*	Distal Intergenic	15	75195643	75206112	10470	1	56905	ENST00000563905.5	-10256	ENSG00000167173	C15orf39	chromosome 15 open reading frame 39
chr15	75198264	75198601	338	*	Promoter (<=1kb)	15	75198866	75206135	7270	1	56905	ENST00000562637.1	-265	ENSG00000167173	C15orf39	chromosome 15 open reading frame 39
chr15	75204737	75205045	309	*	Promoter (1-2kb)	15	75206049	75212169	6121	1	56905	ENST00000567617.1	-1004	ENSG00000167173	C15orf39	chromosome 15 open reading frame 39
chr15	75207382	75208228	847	*	Promoter (1-2kb)	15	75206049	75212169	6121	1	56905	ENST00000567617.1	1333	ENSG00000167173	C15orf39	chromosome 15 open reading frame 39
chr15	75207382	75208228	847	*	Promoter (1-2kb)	15	75206049	75212169	6121	1	56905	ENST00000567617.1	1333	ENSG00000167173	C15orf39	chromosome 15 open reading frame 39
chr15	75212026	75212682	657	*	3' UTR	15	75206049	75212169	6121	1	56905	ENST00000567617.1	5977	ENSG00000167173	C15orf39	chromosome 15 open reading frame 39
chr15	75213514	75213878	365	*	Distal Intergenic	15	75206049	75212169	6121	1	56905	ENST00000567617.1	7465	ENSG00000167173	C15orf39	chromosome 15 open reading frame 39
chr15	75214520	75214937	418	*	Distal Intergenic	15	75206049	75212169	6121	1	56905	ENST00000567617.1	8471	ENSG00000167173	C15orf39	chromosome 15 open reading frame 39
chr15	75216562	75217338	777	*	Distal Intergenic	15	75206049	75212169	6121	1	56905	ENST00000567617.1	10513	ENSG00000167173	C15orf39	chromosome 15 open reading frame 39
chr15	75216562	75217338	777	*	Distal Intergenic	15	75206049	75212169	6121	1	56905	ENST00000567617.1	10513	ENSG00000167173	C15orf39	chromosome 15 open reading frame 39
chr15	75220560	75221115	556	*	Distal Intergenic	15	75226753	75229690	2938	2	105376731	ENST00000563803.1	8575	ENSG00000260660	LOC105376731	taste receptor cell protein 1-like
chr15	75221603	75222064	462	*	Distal Intergenic	15	75226753	75229690	2938	2	105376731	ENST00000563803.1	7626	ENSG00000260660	LOC105376731	taste receptor cell protein 1-like
chr15	75223958	75224471	514	*	Distal Intergenic	15	75226753	75229690	2938	2	105376731	ENST00000563803.1	5219	ENSG00000260660	LOC105376731	taste receptor cell protein 1-like
chr15	75226464	75226788	325	*	Promoter (2-3kb)	15	75226753	75229690	2938	2	105376731	ENST00000563803.1	2902	ENSG00000260660	LOC105376731	taste receptor cell protein 1-like
chr15	75227736	75228055	320	*	Promoter (1-2kb)	15	75226753	75229690	2938	2	105376731	ENST00000563803.1	1635	ENSG00000260660	LOC105376731	taste receptor cell protein 1-like
chr15	75229318	75229706	389	*	Promoter (<=1kb)	15	75226753	75229690	2938	2	105376731	ENST00000563803.1	0	ENSG00000260660	LOC105376731	taste receptor cell protein 1-like
chr15	75232324	75233699	1376	*	Promoter (<=1kb)	15	75229318	75233951	4634	2	105376731	ENST00000567079.1	252	ENSG00000260660	LOC105376731	taste receptor cell protein 1-like
chr15	75234085	75234571	487	*	Promoter (<=1kb)	15	75229318	75233951	4634	2	105376731	ENST00000567079.1	-134	ENSG00000260660	LOC105376731	taste receptor cell protein 1-like
chr15	75235564	75236777	1214	*	Promoter (<=1kb)	15	75226401	75234834	8434	2	105376731	ENST00000637356.2	-730	ENSG00000260660	LOC105376731	taste receptor cell protein 1-like
chr15	75237529	75238082	554	*	Promoter (2-3kb)	15	75226401	75234834	8434	2	105376731	ENST00000637356.2	-2695	ENSG00000260660	LOC105376731	taste receptor cell protein 1-like
chr15	75247580	75248020	441	*	Distal Intergenic	15	75258334	75273455	15122	1	653641	ENST00000300576.6	-10314	ENSG00000167195	GOLGA6C	golgin A6 family member C
chr15	75258732	75259218	487	*	Promoter (<=1kb)	15	75258334	75273455	15122	1	653641	ENST00000300576.6	398	ENSG00000167195	GOLGA6C	golgin A6 family member C
chr15	75262176	75262678	503	*	Exon (ENST00000300576.6/653641, exon 3 of 18)	15	75258334	75273455	15122	1	653641	ENST00000300576.6	3842	ENSG00000167195	GOLGA6C	golgin A6 family member C
chr15	75266365	75266716	352	*	Exon (ENST00000300576.6/653641, exon 11 of 18)	15	75258334	75273455	15122	1	653641	ENST00000300576.6	8031	ENSG00000167195	GOLGA6C	golgin A6 family member C
chr15	75267989	75268323	335	*	Exon (ENST00000300576.6/653641, exon 13 of 18)	15	75258334	75273455	15122	1	653641	ENST00000300576.6	9655	ENSG00000167195	GOLGA6C	golgin A6 family member C
chr15	75274652	75275725	1074	*	Distal Intergenic	15	75282835	75295530	12696	1	653643	ENST00000434739.4	-7110	ENSG00000140478	GOLGA6D	golgin A6 family member D
chr15	75274652	75275725	1074	*	Distal Intergenic	15	75282835	75295530	12696	1	653643	ENST00000434739.4	-7110	ENSG00000140478	GOLGA6D	golgin A6 family member D
chr15	75282546	75283464	919	*	Promoter (<=1kb)	15	75282835	75295530	12696	1	653643	ENST00000434739.4	0	ENSG00000140478	GOLGA6D	golgin A6 family member D
chr15	75282546	75283464	919	*	Promoter (<=1kb)	15	75282835	75295530	12696	1	653643	ENST00000434739.4	0	ENSG00000140478	GOLGA6D	golgin A6 family member D
chr15	75285756	75286067	312	*	Promoter (<=1kb)	15	75286693	75295807	9115	1	653643	ENST00000618219.5	-626	ENSG00000140478	GOLGA6D	golgin A6 family member D
chr15	75291179	75292606	1428	*	Exon (ENST00000434739.4/653643, exon 12 of 18)	15	75286693	75295807	9115	1	653643	ENST00000618219.5	4486	ENSG00000140478	GOLGA6D	golgin A6 family member D
chr15	75291179	75292606	1428	*	Exon (ENST00000434739.4/653643, exon 12 of 18)	15	75286693	75295807	9115	1	653643	ENST00000618219.5	4486	ENSG00000140478	GOLGA6D	golgin A6 family member D
chr15	75293623	75294266	644	*	Exon (ENST00000434739.4/653643, exon 15 of 18)	15	75286693	75295807	9115	1	653643	ENST00000618219.5	6930	ENSG00000140478	GOLGA6D	golgin A6 family member D
chr15	75300141	75301795	1655	*	Exon (ENST00000567292.1/ENST00000567292.1, exon 2 of 2)	15	75286693	75295807	9115	1	653643	ENST00000618219.5	13448	ENSG00000140478	GOLGA6D	golgin A6 family member D
chr15	75300141	75301795	1655	*	Exon (ENST00000567292.1/ENST00000567292.1, exon 2 of 2)	15	75286693	75295807	9115	1	653643	ENST00000618219.5	13448	ENSG00000140478	GOLGA6D	golgin A6 family member D
chr15	75300141	75301795	1655	*	Exon (ENST00000567292.1/ENST00000567292.1, exon 2 of 2)	15	75286693	75295807	9115	1	653643	ENST00000618219.5	13448	ENSG00000140478	GOLGA6D	golgin A6 family member D
chr15	75310297	75310659	363	*	Distal Intergenic	15	75286693	75295807	9115	1	653643	ENST00000618219.5	23604	ENSG00000140478	GOLGA6D	golgin A6 family member D
chr15	75327141	75328611	1471	*	Distal Intergenic	15	75336020	75340270	4251	1	54939	ENST00000567195.5	-7409	ENSG00000140365	COMMD4	COMM domain containing 4
chr15	75328935	75329303	369	*	Distal Intergenic	15	75336020	75340270	4251	1	54939	ENST00000567195.5	-6717	ENSG00000140365	COMMD4	COMM domain containing 4
chr15	75337235	75337666	432	*	Promoter (<=1kb)	15	75338061	75339575	1515	1	54939	ENST00000568877.5	-395	ENSG00000140365	COMMD4	COMM domain containing 4
chr15	75339681	75340036	356	*	Promoter (1-2kb)	15	75338554	75341198	2645	1	54939	ENST00000567935.1	1127	ENSG00000140365	COMMD4	COMM domain containing 4
chr15	75346823	75347405	583	*	Promoter (<=1kb)	15	75346955	75348971	2017	1	79661	ENST00000564500.5	0	ENSG00000140398	NEIL1	nei like DNA glycosylase 1
chr15	75348836	75349676	841	*	Promoter (<=1kb)	15	75348935	75354292	5358	1	79661	ENST00000564738.5	0	ENSG00000140398	NEIL1	nei like DNA glycosylase 1
chr15	75352048	75352938	891	*	Promoter (<=1kb)	15	75351946	75352977	1032	1	79661	ENST00000567547.1	102	ENSG00000140398	NEIL1	nei like DNA glycosylase 1
chr15	75352048	75352938	891	*	Promoter (<=1kb)	15	75351946	75352977	1032	1	79661	ENST00000567547.1	102	ENSG00000140398	NEIL1	nei like DNA glycosylase 1
chr15	75355549	75356810	1262	*	Promoter (<=1kb)	15	75356190	75356819	630	2	4123	ENST00000563528.5	9	ENSG00000140400	MAN2C1	mannosidase alpha class 2C member 1
chr15	75358204	75358523	320	*	Promoter (<=1kb)	15	75358046	75358619	574	2	4123	ENST00000567360.1	96	ENSG00000140400	MAN2C1	mannosidase alpha class 2C member 1
chr15	75359039	75359495	457	*	Promoter (<=1kb)	15	75355805	75359100	3296	2	4123	ENST00000566099.5	0	ENSG00000140400	MAN2C1	mannosidase alpha class 2C member 1
chr15	75364122	75364703	582	*	Promoter (<=1kb)	15	75363754	75364608	855	2	4123	ENST00000565699.1	0	ENSG00000140400	MAN2C1	mannosidase alpha class 2C member 1
chr15	75378907	75379261	355	*	Promoter (1-2kb)	15	75375740	75381088	5349	2	25942	ENST00000570124.1	1827	ENSG00000169375	SIN3A	SIN3 transcription regulator family member A
chr15	75402097	75402440	344	*	Intron (ENST00000394947.8/25942, intron 9 of 20)	15	75384008	75389821	5814	2	25942	ENST00000570021.1	-12276	ENSG00000169375	SIN3A	SIN3 transcription regulator family member A
chr15	75406316	75406691	376	*	Intron (ENST00000394947.8/25942, intron 9 of 20)	15	75384008	75389821	5814	2	25942	ENST00000570021.1	-16495	ENSG00000169375	SIN3A	SIN3 transcription regulator family member A
chr15	75408856	75409700	845	*	Intron (ENST00000394947.8/25942, intron 8 of 20)	15	75384008	75389821	5814	2	25942	ENST00000570021.1	-19035	ENSG00000169375	SIN3A	SIN3 transcription regulator family member A
chr15	75410690	75411044	355	*	Intron (ENST00000394947.8/25942, intron 6 of 20)	15	75384008	75389821	5814	2	25942	ENST00000570021.1	-20869	ENSG00000169375	SIN3A	SIN3 transcription regulator family member A
chr15	75424059	75424497	439	*	Intron (ENST00000394947.8/25942, intron 2 of 20)	15	75430069	75451537	21469	2	25942	ENST00000568919.1	27040	ENSG00000169375	SIN3A	SIN3 transcription regulator family member A
chr15	75427513	75428071	559	*	Intron (ENST00000394947.8/25942, intron 2 of 20)	15	75430069	75451537	21469	2	25942	ENST00000568919.1	23466	ENSG00000169375	SIN3A	SIN3 transcription regulator family member A
chr15	75430810	75431143	334	*	Intron (ENST00000394947.8/25942, intron 1 of 20)	15	75430069	75451537	21469	2	25942	ENST00000568919.1	20394	ENSG00000169375	SIN3A	SIN3 transcription regulator family member A
chr15	75446761	75447163	403	*	Intron (ENST00000394947.8/25942, intron 1 of 20)	15	75430069	75451537	21469	2	25942	ENST00000568919.1	4374	ENSG00000169375	SIN3A	SIN3 transcription regulator family member A
chr15	75453158	75454007	850	*	Promoter (1-2kb)	15	75414252	75455026	40775	2	25942	ENST00000562776.5	1019	ENSG00000169375	SIN3A	SIN3 transcription regulator family member A
chr15	75454975	75455928	954	*	Promoter (<=1kb)	15	75370933	75455783	84851	2	25942	ENST00000360439.8	0	ENSG00000169375	SIN3A	SIN3 transcription regulator family member A
chr15	75454975	75455928	954	*	Promoter (<=1kb)	15	75370933	75455783	84851	2	25942	ENST00000360439.8	0	ENSG00000169375	SIN3A	SIN3 transcription regulator family member A
chr15	75461577	75462164	588	*	Distal Intergenic	15	75412990	75455842	42853	2	25942	ENST00000564778.5	-5735	ENSG00000169375	SIN3A	SIN3 transcription regulator family member A
chr15	75477901	75478384	484	*	Promoter (1-2kb)	15	75469810	75479916	10107	2	5780	ENST00000563835.1	1532	ENSG00000169410	PTPN9	protein tyrosine phosphatase non-receptor type 9
chr15	75502954	75503492	539	*	Promoter (2-3kb)	15	75487288	75505816	18529	2	5780	ENST00000564970.1	2324	ENSG00000169410	PTPN9	protein tyrosine phosphatase non-receptor type 9
chr15	75515138	75515897	760	*	Intron (ENST00000618819.5/5780, intron 5 of 12)	15	75513191	75524274	11084	2	5780	ENST00000561731.1	8377	ENSG00000169410	PTPN9	protein tyrosine phosphatase non-receptor type 9
chr15	75515138	75515897	760	*	Intron (ENST00000618819.5/5780, intron 5 of 12)	15	75513191	75524274	11084	2	5780	ENST00000561731.1	8377	ENSG00000169410	PTPN9	protein tyrosine phosphatase non-receptor type 9
chr15	75525295	75525609	315	*	Promoter (1-2kb)	15	75513191	75524274	11084	2	5780	ENST00000561731.1	-1021	ENSG00000169410	PTPN9	protein tyrosine phosphatase non-receptor type 9
chr15	75539211	75539966	756	*	Intron (ENST00000618819.5/5780, intron 1 of 12)	15	75513191	75524274	11084	2	5780	ENST00000561731.1	-14937	ENSG00000169410	PTPN9	protein tyrosine phosphatase non-receptor type 9
chr15	75566866	75567330	465	*	Intron (ENST00000618819.5/5780, intron 1 of 12)	15	75463251	75579315	116065	2	5780	ENST00000618819.5	11985	ENSG00000169410	PTPN9	protein tyrosine phosphatase non-receptor type 9
chr15	75575831	75576664	834	*	Promoter (2-3kb)	15	75463251	75579315	116065	2	5780	ENST00000618819.5	2651	ENSG00000169410	PTPN9	protein tyrosine phosphatase non-receptor type 9
chr15	75580206	75580704	499	*	Promoter (<=1kb)	15	75463251	75579315	116065	2	5780	ENST00000618819.5	-891	ENSG00000169410	PTPN9	protein tyrosine phosphatase non-receptor type 9
chr15	75581665	75582034	370	*	Promoter (2-3kb)	15	75463251	75579315	116065	2	5780	ENST00000618819.5	-2350	ENSG00000169410	PTPN9	protein tyrosine phosphatase non-receptor type 9
chr15	75584510	75585440	931	*	Intron (ENST00000566032.5/10073, intron 2 of 2)	15	75463251	75579315	116065	2	5780	ENST00000618819.5	-5195	ENSG00000169410	PTPN9	protein tyrosine phosphatase non-receptor type 9
chr15	75630316	75630693	378	*	Distal Intergenic	15	75609890	75626469	16580	2	10073	ENST00000564086.5	-3847	ENSG00000169371	SNUPN	snurportin 1
chr15	75631346	75631765	420	*	Distal Intergenic	15	75609890	75626469	16580	2	10073	ENST00000564086.5	-4877	ENSG00000169371	SNUPN	snurportin 1
chr15	75634699	75635027	329	*	Distal Intergenic	15	75639093	75640224	1132	2	55272	ENST00000403490.3	5197	ENSG00000177971	IMP3	IMP U3 small nucleolar ribonucleoprotein 3
chr15	75639769	75640130	362	*	Promoter (<=1kb)	15	75639093	75640224	1132	2	55272	ENST00000403490.3	94	ENSG00000177971	IMP3	IMP U3 small nucleolar ribonucleoprotein 3
chr15	75647131	75647703	573	*	Promoter (<=1kb)	15	75647912	75662301	14390	1	257364	ENST00000308527.6	-209	ENSG00000173548	SNX33	sorting nexin 33
chr15	75653479	75653831	353	*	Intron (ENST00000308527.6/257364, intron 1 of 1)	15	75649756	75658630	8875	1	257364	ENST00000569152.1	3723	ENSG00000173548	SNX33	sorting nexin 33
chr15	75659573	75660396	824	*	3' UTR	15	75649756	75658630	8875	1	257364	ENST00000569152.1	9817	ENSG00000173548	SNX33	sorting nexin 33
chr15	75662755	75663202	448	*	Distal Intergenic	15	75649756	75658630	8875	1	257364	ENST00000569152.1	12999	ENSG00000173548	SNX33	sorting nexin 33
chr15	75664098	75664745	648	*	Distal Intergenic	15	75649756	75658630	8875	1	257364	ENST00000569152.1	14342	ENSG00000173548	SNX33	sorting nexin 33
chr15	75664098	75664745	648	*	Distal Intergenic	15	75649756	75658630	8875	1	257364	ENST00000569152.1	14342	ENSG00000173548	SNX33	sorting nexin 33
chr15	75667211	75667829	619	*	Distal Intergenic	15	75649756	75658630	8875	1	257364	ENST00000569152.1	17455	ENSG00000173548	SNX33	sorting nexin 33
chr15	75676199	75678044	1846	*	Exon (ENST00000569467.1/ENST00000569467.1, exon 1 of 2)	15	75649756	75658630	8875	1	257364	ENST00000569152.1	26443	ENSG00000173548	SNX33	sorting nexin 33
chr15	75676199	75678044	1846	*	Exon (ENST00000569467.1/ENST00000569467.1, exon 1 of 2)	15	75649756	75658630	8875	1	257364	ENST00000569152.1	26443	ENSG00000173548	SNX33	sorting nexin 33
chr15	75676199	75678044	1846	*	Exon (ENST00000569467.1/ENST00000569467.1, exon 1 of 2)	15	75649756	75658630	8875	1	257364	ENST00000569152.1	26443	ENSG00000173548	SNX33	sorting nexin 33
chr15	75676199	75678044	1846	*	Exon (ENST00000569467.1/ENST00000569467.1, exon 1 of 2)	15	75649756	75658630	8875	1	257364	ENST00000569152.1	26443	ENSG00000173548	SNX33	sorting nexin 33
chr15	75678742	75679106	365	*	Exon (ENST00000435356.2/ENST00000435356.2, exon 1 of 1)	15	75649756	75658630	8875	1	257364	ENST00000569152.1	28986	ENSG00000173548	SNX33	sorting nexin 33
chr15	75681379	75682191	813	*	Intron (ENST00000308508.5/1464, intron 8 of 9)	15	75674322	75712848	38527	2	1464	ENST00000308508.5	30657	ENSG00000173546	CSPG4	chondroitin sulfate proteoglycan 4
chr15	75681379	75682191	813	*	Intron (ENST00000308508.5/1464, intron 8 of 9)	15	75674322	75712848	38527	2	1464	ENST00000308508.5	30657	ENSG00000173546	CSPG4	chondroitin sulfate proteoglycan 4
chr15	75682817	75683387	571	*	Exon (ENST00000308508.5/1464, exon 6 of 10)	15	75674322	75712848	38527	2	1464	ENST00000308508.5	29461	ENSG00000173546	CSPG4	chondroitin sulfate proteoglycan 4
chr15	75688165	75689009	845	*	Exon (ENST00000308508.5/1464, exon 3 of 10)	15	75674322	75712848	38527	2	1464	ENST00000308508.5	23839	ENSG00000173546	CSPG4	chondroitin sulfate proteoglycan 4
chr15	75689326	75690644	1319	*	Exon (ENST00000308508.5/1464, exon 3 of 10)	15	75674322	75712848	38527	2	1464	ENST00000308508.5	22204	ENSG00000173546	CSPG4	chondroitin sulfate proteoglycan 4
chr15	75689326	75690644	1319	*	Exon (ENST00000308508.5/1464, exon 3 of 10)	15	75674322	75712848	38527	2	1464	ENST00000308508.5	22204	ENSG00000173546	CSPG4	chondroitin sulfate proteoglycan 4
chr15	75689326	75690644	1319	*	Exon (ENST00000308508.5/1464, exon 3 of 10)	15	75674322	75712848	38527	2	1464	ENST00000308508.5	22204	ENSG00000173546	CSPG4	chondroitin sulfate proteoglycan 4
chr15	75693061	75694309	1249	*	Exon (ENST00000308508.5/1464, exon 2 of 10)	15	75674322	75712848	38527	2	1464	ENST00000308508.5	18539	ENSG00000173546	CSPG4	chondroitin sulfate proteoglycan 4
chr15	75693061	75694309	1249	*	Exon (ENST00000308508.5/1464, exon 2 of 10)	15	75674322	75712848	38527	2	1464	ENST00000308508.5	18539	ENSG00000173546	CSPG4	chondroitin sulfate proteoglycan 4
chr15	75696949	75697707	759	*	Intron (ENST00000308508.5/1464, intron 1 of 9)	15	75674322	75712848	38527	2	1464	ENST00000308508.5	15141	ENSG00000173546	CSPG4	chondroitin sulfate proteoglycan 4
chr15	75699602	75701063	1462	*	Intron (ENST00000308508.5/1464, intron 1 of 9)	15	75674322	75712848	38527	2	1464	ENST00000308508.5	11785	ENSG00000173546	CSPG4	chondroitin sulfate proteoglycan 4
chr15	75699602	75701063	1462	*	Intron (ENST00000308508.5/1464, intron 1 of 9)	15	75674322	75712848	38527	2	1464	ENST00000308508.5	11785	ENSG00000173546	CSPG4	chondroitin sulfate proteoglycan 4
chr15	75701374	75702980	1607	*	Intron (ENST00000308508.5/1464, intron 1 of 9)	15	75674322	75712848	38527	2	1464	ENST00000308508.5	9868	ENSG00000173546	CSPG4	chondroitin sulfate proteoglycan 4
chr15	75701374	75702980	1607	*	Intron (ENST00000308508.5/1464, intron 1 of 9)	15	75674322	75712848	38527	2	1464	ENST00000308508.5	9868	ENSG00000173546	CSPG4	chondroitin sulfate proteoglycan 4
chr15	75701374	75702980	1607	*	Intron (ENST00000308508.5/1464, intron 1 of 9)	15	75674322	75712848	38527	2	1464	ENST00000308508.5	9868	ENSG00000173546	CSPG4	chondroitin sulfate proteoglycan 4
chr15	75704544	75705130	587	*	Intron (ENST00000308508.5/1464, intron 1 of 9)	15	75674322	75712848	38527	2	1464	ENST00000308508.5	7718	ENSG00000173546	CSPG4	chondroitin sulfate proteoglycan 4
chr15	75707530	75708364	835	*	Intron (ENST00000308508.5/1464, intron 1 of 9)	15	75674322	75712848	38527	2	1464	ENST00000308508.5	4484	ENSG00000173546	CSPG4	chondroitin sulfate proteoglycan 4
chr15	75707530	75708364	835	*	Intron (ENST00000308508.5/1464, intron 1 of 9)	15	75674322	75712848	38527	2	1464	ENST00000308508.5	4484	ENSG00000173546	CSPG4	chondroitin sulfate proteoglycan 4
chr15	75709485	75709796	312	*	Intron (ENST00000308508.5/1464, intron 1 of 9)	15	75674322	75712848	38527	2	1464	ENST00000308508.5	3052	ENSG00000173546	CSPG4	chondroitin sulfate proteoglycan 4
chr15	75711390	75711699	310	*	Promoter (1-2kb)	15	75674322	75712848	38527	2	1464	ENST00000308508.5	1149	ENSG00000173546	CSPG4	chondroitin sulfate proteoglycan 4
chr15	75712879	75713700	822	*	Promoter (<=1kb)	15	75674322	75712848	38527	2	1464	ENST00000308508.5	-31	ENSG00000173546	CSPG4	chondroitin sulfate proteoglycan 4
chr15	75715339	75715771	433	*	Promoter (2-3kb)	15	75674322	75712848	38527	2	1464	ENST00000308508.5	-2491	ENSG00000173546	CSPG4	chondroitin sulfate proteoglycan 4
chr15	75716549	75717434	886	*	Distal Intergenic	15	75674322	75712848	38527	2	1464	ENST00000308508.5	-3701	ENSG00000173546	CSPG4	chondroitin sulfate proteoglycan 4
chr15	75721687	75722967	1281	*	Promoter (1-2kb)	15	75724041	75727688	3648	1	161753	ENST00000332145.3	-1074	ENSG00000182950	ODF3L1	outer dense fiber of sperm tails 3 like 1
chr15	75721687	75722967	1281	*	Promoter (1-2kb)	15	75724041	75727688	3648	1	161753	ENST00000332145.3	-1074	ENSG00000182950	ODF3L1	outer dense fiber of sperm tails 3 like 1
chr15	75721687	75722967	1281	*	Promoter (1-2kb)	15	75724041	75727688	3648	1	161753	ENST00000332145.3	-1074	ENSG00000182950	ODF3L1	outer dense fiber of sperm tails 3 like 1
chr15	75723752	75724388	637	*	Promoter (<=1kb)	15	75724041	75727688	3648	1	161753	ENST00000332145.3	0	ENSG00000182950	ODF3L1	outer dense fiber of sperm tails 3 like 1
chr15	75725016	75726098	1083	*	Promoter (<=1kb)	15	75724041	75727688	3648	1	161753	ENST00000332145.3	975	ENSG00000182950	ODF3L1	outer dense fiber of sperm tails 3 like 1
chr15	75728011	75728771	761	*	Exon (ENST00000501931.1/100128285, exon 3 of 3)	15	75724041	75727688	3648	1	161753	ENST00000332145.3	3970	ENSG00000182950	ODF3L1	outer dense fiber of sperm tails 3 like 1
chr15	75730932	75731361	430	*	Intron (ENST00000501931.1/100128285, intron 2 of 2)	15	75724041	75727688	3648	1	161753	ENST00000332145.3	6891	ENSG00000182950	ODF3L1	outer dense fiber of sperm tails 3 like 1
chr15	75731971	75732810	840	*	Exon (ENST00000501931.1/100128285, exon 2 of 3)	15	75727670	75738623	10954	2	100128285	ENST00000501931.1	5813		DNM1P35	dynamin 1 pseudogene 35
chr15	75733982	75734893	912	*	Exon (ENST00000689581.1/100128285, exon 2 of 2)	15	75727670	75738623	10954	2	100128285	ENST00000501931.1	3730		DNM1P35	dynamin 1 pseudogene 35
chr15	75737717	75738619	903	*	Promoter (<=1kb)	15	75727670	75738623	10954	2	100128285	ENST00000501931.1	4		DNM1P35	dynamin 1 pseudogene 35
chr15	75738925	75739340	416	*	Promoter (<=1kb)	15	75734784	75738629	3846	2	100128285	ENST00000689581.1	-296		DNM1P35	dynamin 1 pseudogene 35
chr15	75747793	75748214	422	*	Intron (ENST00000565686.1/ENST00000565686.1, intron 2 of 2)	15	75734784	75738629	3846	2	100128285	ENST00000689581.1	-9164		DNM1P35	dynamin 1 pseudogene 35
chr15	75767100	75767720	621	*	Distal Intergenic	15	75762525	75763321	797	1	101929408	ENST00000668053.1	4575	ENSG00000260288	LOC101929408	uncharacterized LOC101929408
chr15	75779178	75779648	471	*	Exon (ENST00000395215.7/441728, exon 3 of 10)	15	75775594	75786898	11305	1	441728	ENST00000566174.1	3584		GOLGA6EP	golgin A6 family member E, pseudogene
chr15	75784410	75784750	341	*	Intron (ENST00000566174.1/441728, intron 12 of 17)	15	75775594	75786898	11305	1	441728	ENST00000566174.1	8816		GOLGA6EP	golgin A6 family member E, pseudogene
chr15	75843717	75844120	404	*	Promoter (<=1kb)	15	75844044	75899650	55607	1	92912	ENST00000561851.5	0	ENSG00000140367	UBE2Q2	ubiquitin conjugating enzyme E2 Q2
chr15	75903975	75904338	364	*	Promoter (<=1kb)	15	75903982	75932798	28817	1	26263	ENST00000565036.5	0	ENSG00000167196	FBXO22	F-box protein 22
chr15	75915577	75915953	377	*	Promoter (2-3kb)	15	75913268	75934290	21023	1	26263	ENST00000561885.1	2309	ENSG00000167196	FBXO22	F-box protein 22
chr15	75937278	75937592	315	*	3' UTR	15	75935969	75942772	6804	2	145957	ENST00000567467.5	5180	ENSG00000169752	NRG4	neuregulin 4
chr15	76051470	76051778	309	*	Intron (ENST00000566417.5/145957, intron 1 of 6)	15	75936264	76057017	120754	2	145957	ENST00000566417.5	5239	ENSG00000169752	NRG4	neuregulin 4
chr15	76054024	76054369	346	*	Promoter (2-3kb)	15	75936264	76057017	120754	2	145957	ENST00000566417.5	2648	ENSG00000169752	NRG4	neuregulin 4
chr15	76115548	76116262	715	*	Intron (ENST00000484722.5/123591, intron 1 of 10)	15	76059985	76229121	169137	1	123591	ENST00000561302.5	55563	ENSG00000169758	TMEM266	transmembrane protein 266
chr15	76115548	76116262	715	*	Intron (ENST00000484722.5/123591, intron 1 of 10)	15	76059985	76229121	169137	1	123591	ENST00000561302.5	55563	ENSG00000169758	TMEM266	transmembrane protein 266
chr15	76150194	76150865	672	*	Intron (ENST00000484722.5/123591, intron 3 of 10)	15	76174891	76181486	6596	2	101929439	ENST00000558424.1	30621	ENSG00000259422	LOC101929439	uncharacterized LOC101929439
chr15	76152206	76152514	309	*	Intron (ENST00000484722.5/123591, intron 3 of 10)	15	76174891	76181486	6596	2	101929439	ENST00000558424.1	28972	ENSG00000259422	LOC101929439	uncharacterized LOC101929439
chr15	76160363	76162358	1996	*	Intron (ENST00000484722.5/123591, intron 5 of 10)	15	76174891	76181486	6596	2	101929439	ENST00000558424.1	19128	ENSG00000259422	LOC101929439	uncharacterized LOC101929439
chr15	76160363	76162358	1996	*	Intron (ENST00000484722.5/123591, intron 5 of 10)	15	76174891	76181486	6596	2	101929439	ENST00000558424.1	19128	ENSG00000259422	LOC101929439	uncharacterized LOC101929439
chr15	76164682	76165076	395	*	Intron (ENST00000484722.5/123591, intron 5 of 10)	15	76174891	76181486	6596	2	101929439	ENST00000558424.1	16410	ENSG00000259422	LOC101929439	uncharacterized LOC101929439
chr15	76165471	76166671	1201	*	Intron (ENST00000484722.5/123591, intron 5 of 10)	15	76174891	76181486	6596	2	101929439	ENST00000558424.1	14815	ENSG00000259422	LOC101929439	uncharacterized LOC101929439
chr15	76165471	76166671	1201	*	Intron (ENST00000484722.5/123591, intron 5 of 10)	15	76174891	76181486	6596	2	101929439	ENST00000558424.1	14815	ENSG00000259422	LOC101929439	uncharacterized LOC101929439
chr15	76176492	76177204	713	*	Intron (ENST00000484722.5/123591, intron 8 of 10)	15	76174891	76181486	6596	2	101929439	ENST00000558424.1	4282	ENSG00000259422	LOC101929439	uncharacterized LOC101929439
chr15	76186900	76187583	684	*	Intron (ENST00000484722.5/123591, intron 8 of 10)	15	76191469	76204962	13494	1	123591	ENST00000558249.1	-3886	ENSG00000169758	TMEM266	transmembrane protein 266
chr15	76190071	76190473	403	*	Promoter (<=1kb)	15	76191469	76204962	13494	1	123591	ENST00000558249.1	-996	ENSG00000169758	TMEM266	transmembrane protein 266
chr15	76191347	76191992	646	*	Promoter (<=1kb)	15	76191469	76204962	13494	1	123591	ENST00000558249.1	0	ENSG00000169758	TMEM266	transmembrane protein 266
chr15	76200681	76201159	479	*	Intron (ENST00000484722.5/123591, intron 9 of 10)	15	76191469	76204962	13494	1	123591	ENST00000558249.1	9212	ENSG00000169758	TMEM266	transmembrane protein 266
chr15	76205457	76206867	1411	*	3' UTR	15	76191469	76204962	13494	1	123591	ENST00000558249.1	13988	ENSG00000169758	TMEM266	transmembrane protein 266
chr15	76205457	76206867	1411	*	3' UTR	15	76191469	76204962	13494	1	123591	ENST00000558249.1	13988	ENSG00000169758	TMEM266	transmembrane protein 266
chr15	76205457	76206867	1411	*	3' UTR	15	76191469	76204962	13494	1	123591	ENST00000558249.1	13988	ENSG00000169758	TMEM266	transmembrane protein 266
chr15	76208325	76208731	407	*	Intron (ENST00000561302.5/123591, intron 10 of 10)	15	76191469	76204962	13494	1	123591	ENST00000558249.1	16856	ENSG00000169758	TMEM266	transmembrane protein 266
chr15	76209200	76209518	319	*	Intron (ENST00000561302.5/123591, intron 10 of 10)	15	76191469	76204962	13494	1	123591	ENST00000558249.1	17731	ENSG00000169758	TMEM266	transmembrane protein 266
chr15	76226602	76226937	336	*	Promoter (1-2kb)	15	76216314	76228172	11859	2	2108	ENST00000560179.2	1235	ENSG00000140374	ETFA	electron transfer flavoprotein subunit alpha
chr15	76291422	76291828	407	*	Promoter (<=1kb)	15	76216559	76292491	75933	2	2108	ENST00000559973.5	663	ENSG00000140374	ETFA	electron transfer flavoprotein subunit alpha
chr15	76309200	76309520	321	*	Promoter (1-2kb)	15	76215357	76311392	96036	2	2108	ENST00000688908.1	1872	ENSG00000140374	ETFA	electron transfer flavoprotein subunit alpha
chr15	76310897	76311381	485	*	Promoter (<=1kb)	15	76215357	76311392	96036	2	2108	ENST00000688908.1	11	ENSG00000140374	ETFA	electron transfer flavoprotein subunit alpha
chr15	76313490	76314335	846	*	Promoter (1-2kb)	15	76216295	76311730	95436	2	2108	ENST00000565910.6	-1760	ENSG00000140374	ETFA	electron transfer flavoprotein subunit alpha
chr15	76323335	76323809	475	*	Distal Intergenic	15	76216295	76311730	95436	2	2108	ENST00000565910.6	-11605	ENSG00000140374	ETFA	electron transfer flavoprotein subunit alpha
chr15	76334782	76335469	688	*	Promoter (1-2kb)	15	76336773	76342475	5703	1	64843	ENST00000290759.9	-1304	ENSG00000159556	ISL2	ISL LIM homeobox 2
chr15	76340215	76340938	724	*	Promoter (2-3kb)	15	76337438	76338514	1077	1	64843	ENST00000558437.1	2777	ENSG00000159556	ISL2	ISL LIM homeobox 2
chr15	76341418	76341736	319	*	3' UTR	15	76337438	76338514	1077	1	64843	ENST00000558437.1	3980	ENSG00000159556	ISL2	ISL LIM homeobox 2
chr15	76346552	76347130	579	*	Distal Intergenic	15	76348453	76354547	6095	2	49855	ENST00000563246.1	7417	ENSG00000140386	SCAPER	S-phase cyclin A associated protein in the ER
chr15	76371334	76371964	631	*	Intron (ENST00000563290.6/49855, intron 29 of 31)	15	76381564	76385251	3688	2	49855	ENST00000567601.1	13287	ENSG00000140386	SCAPER	S-phase cyclin A associated protein in the ER
chr15	76389549	76389854	306	*	Intron (ENST00000563290.6/49855, intron 27 of 31)	15	76381564	76385251	3688	2	49855	ENST00000567601.1	-4298	ENSG00000140386	SCAPER	S-phase cyclin A associated protein in the ER
chr15	76437969	76438333	365	*	Intron (ENST00000563290.6/49855, intron 25 of 31)	15	76381564	76385251	3688	2	49855	ENST00000567601.1	-52718	ENSG00000140386	SCAPER	S-phase cyclin A associated protein in the ER
chr15	76535232	76535543	312	*	Intron (ENST00000563290.6/49855, intron 23 of 31)	15	76434133	76498597	64465	2	49855	ENST00000569395.5	-36635	ENSG00000140386	SCAPER	S-phase cyclin A associated protein in the ER
chr15	76552782	76553380	599	*	Intron (ENST00000563290.6/49855, intron 23 of 31)	15	76434181	76576951	142771	2	49855	ENST00000568428.5	23571	ENSG00000140386	SCAPER	S-phase cyclin A associated protein in the ER
chr15	76699765	76700096	332	*	Intron (ENST00000563290.6/49855, intron 20 of 31)	15	76434260	76665658	231399	2	49855	ENST00000564757.5	-34107	ENSG00000140386	SCAPER	S-phase cyclin A associated protein in the ER
chr15	76779959	76780410	452	*	Intron (ENST00000563290.6/49855, intron 8 of 31)	15	76766980	76775064	8085	2	49855	ENST00000564022.1	-4895	ENSG00000140386	SCAPER	S-phase cyclin A associated protein in the ER
chr15	76875697	76876329	633	*	Intron (ENST00000563290.6/49855, intron 2 of 31)	15	76348188	76883876	535689	2	49855	ENST00000324767.11	7547	ENSG00000140386	SCAPER	S-phase cyclin A associated protein in the ER
chr15	76899252	76899672	421	*	Intron (ENST00000563290.6/49855, intron 1 of 31)	15	76705926	76905279	199354	2	49855	ENST00000565970.5	5607	ENSG00000140386	SCAPER	S-phase cyclin A associated protein in the ER
chr15	76907278	76907628	351	*	Promoter (1-2kb)	15	76702966	76905444	202479	2	49855	ENST00000564590.5	-1834	ENSG00000140386	SCAPER	S-phase cyclin A associated protein in the ER
chr15	76923722	76924247	526	*	Distal Intergenic	15	76931738	76949860	18123	1	5955	ENST00000320963.9	-7491	ENSG00000117906	RCN2	reticulocalbin 2
chr15	76973066	76973571	506	*	Distal Intergenic	15	76993359	77025582	32224	1	9051	ENST00000558407.5	-19788	ENSG00000140368	PSTPIP1	proline-serine-threonine phosphatase interacting protein 1
chr15	76973066	76973571	506	*	Distal Intergenic	15	76993359	77025582	32224	1	9051	ENST00000558407.5	-19788	ENSG00000140368	PSTPIP1	proline-serine-threonine phosphatase interacting protein 1
chr15	76978944	76980096	1153	*	Exon (ENST00000560090.2/ENST00000560090.2, exon 1 of 1)	15	76993359	77025582	32224	1	9051	ENST00000558407.5	-13263	ENSG00000140368	PSTPIP1	proline-serine-threonine phosphatase interacting protein 1
chr15	76990909	76991367	459	*	Promoter (1-2kb)	15	76993359	77025582	32224	1	9051	ENST00000558407.5	-1992	ENSG00000140368	PSTPIP1	proline-serine-threonine phosphatase interacting protein 1
chr15	76991939	76992412	474	*	Promoter (<=1kb)	15	76993359	77025582	32224	1	9051	ENST00000558407.5	-947	ENSG00000140368	PSTPIP1	proline-serine-threonine phosphatase interacting protein 1
chr15	76996481	76997106	626	*	Promoter (<=1kb)	15	76995574	77037331	41758	1	9051	ENST00000559295.5	907	ENSG00000140368	PSTPIP1	proline-serine-threonine phosphatase interacting protein 1
chr15	77009181	77010431	1251	*	Intron (ENST00000558407.5/9051, intron 3 of 6)	15	77015811	77028598	12788	1	9051	ENST00000559859.5	-5380	ENSG00000140368	PSTPIP1	proline-serine-threonine phosphatase interacting protein 1
chr15	77009181	77010431	1251	*	Intron (ENST00000558407.5/9051, intron 3 of 6)	15	77015811	77028598	12788	1	9051	ENST00000559859.5	-5380	ENSG00000140368	PSTPIP1	proline-serine-threonine phosphatase interacting protein 1
chr15	77014697	77015186	490	*	Promoter (<=1kb)	15	77015811	77028598	12788	1	9051	ENST00000559859.5	-625	ENSG00000140368	PSTPIP1	proline-serine-threonine phosphatase interacting protein 1
chr15	77018419	77019011	593	*	Promoter (<=1kb)	15	77018458	77032393	13936	1	9051	ENST00000559856.1	0	ENSG00000140368	PSTPIP1	proline-serine-threonine phosphatase interacting protein 1
chr15	77023545	77024169	625	*	Exon (ENST00000559795.5/9051, exon 4 of 4)	15	77027725	77031326	3602	1	9051	ENST00000561315.5	-3556	ENSG00000140368	PSTPIP1	proline-serine-threonine phosphatase interacting protein 1
chr15	77025347	77025693	347	*	Promoter (2-3kb)	15	77027725	77031326	3602	1	9051	ENST00000561315.5	-2032	ENSG00000140368	PSTPIP1	proline-serine-threonine phosphatase interacting protein 1
chr15	77026894	77027639	746	*	Promoter (<=1kb)	15	77027725	77031326	3602	1	9051	ENST00000561315.5	-86	ENSG00000140368	PSTPIP1	proline-serine-threonine phosphatase interacting protein 1
chr15	77028029	77028394	366	*	Promoter (<=1kb)	15	77028343	77037313	8971	1	9051	ENST00000557995.1	0	ENSG00000140368	PSTPIP1	proline-serine-threonine phosphatase interacting protein 1
chr15	77028753	77029618	866	*	Promoter (<=1kb)	15	77028343	77037313	8971	1	9051	ENST00000557995.1	410	ENSG00000140368	PSTPIP1	proline-serine-threonine phosphatase interacting protein 1
chr15	77028753	77029618	866	*	Promoter (<=1kb)	15	77028343	77037313	8971	1	9051	ENST00000557995.1	410	ENSG00000140368	PSTPIP1	proline-serine-threonine phosphatase interacting protein 1
chr15	77030724	77031343	620	*	Promoter (<=1kb)	15	77032317	77037332	5016	1	9051	ENST00000558870.1	-974	ENSG00000140368	PSTPIP1	proline-serine-threonine phosphatase interacting protein 1
chr15	77034818	77036259	1442	*	Promoter (<=1kb)	15	77035694	77037332	1639	1	9051	ENST00000560064.1	0	ENSG00000140368	PSTPIP1	proline-serine-threonine phosphatase interacting protein 1
chr15	77034818	77036259	1442	*	Promoter (<=1kb)	15	77035694	77037332	1639	1	9051	ENST00000560064.1	0	ENSG00000140368	PSTPIP1	proline-serine-threonine phosphatase interacting protein 1
chr15	77037665	77037979	315	*	Promoter (1-2kb)	15	77035694	77037332	1639	1	9051	ENST00000560064.1	1971	ENSG00000140368	PSTPIP1	proline-serine-threonine phosphatase interacting protein 1
chr15	77087402	77087875	474	*	Distal Intergenic	15	77046332	77083984	37653	2	10099	ENST00000558745.5	-3418	ENSG00000140391	TSPAN3	tetraspanin 3
chr15	77092188	77092512	325	*	Distal Intergenic	15	77046332	77083984	37653	2	10099	ENST00000558745.5	-8204	ENSG00000140391	TSPAN3	tetraspanin 3
chr15	77432393	77432779	387	*	Intron (ENST00000560498.5/10363, intron 1 of 3)	15	77421011	77470929	49919	1	10363	ENST00000559099.5	11382	ENSG00000140382	HMG20A	high mobility group 20A
chr15	77443671	77443980	310	*	Intron (ENST00000560498.5/10363, intron 1 of 3)	15	77458217	77470946	12730	1	10363	ENST00000560867.1	-14237	ENSG00000140382	HMG20A	high mobility group 20A
chr15	77472220	77472534	315	*	Intron (ENST00000381714.7/10363, intron 7 of 10)	15	77478123	77483419	5297	1	10363	ENST00000559728.1	-5589	ENSG00000140382	HMG20A	high mobility group 20A
chr15	77496707	77497040	334	*	Distal Intergenic	15	77478293	77479604	1312	1	10363	ENST00000558845.1	18414	ENSG00000140382	HMG20A	high mobility group 20A
chr15	77505416	77505807	392	*	Distal Intergenic	15	77525540	77534110	8571	1	101929457	ENST00000561283.2	-19733	ENSG00000259362	LOC101929457	uncharacterized LOC101929457
chr15	77510544	77510886	343	*	Distal Intergenic	15	77525540	77534110	8571	1	101929457	ENST00000561283.2	-14654	ENSG00000259362	LOC101929457	uncharacterized LOC101929457
chr15	77526713	77527305	593	*	Promoter (1-2kb)	15	77525540	77534110	8571	1	101929457	ENST00000561283.2	1173	ENSG00000259362	LOC101929457	uncharacterized LOC101929457
chr15	77527849	77528535	687	*	Promoter (2-3kb)	15	77525540	77534110	8571	1	101929457	ENST00000561283.2	2309	ENSG00000259362	LOC101929457	uncharacterized LOC101929457
chr15	77528918	77529257	340	*	Intron (ENST00000561283.2/101929457, intron 1 of 1)	15	77525540	77534110	8571	1	101929457	ENST00000561283.2	3378	ENSG00000259362	LOC101929457	uncharacterized LOC101929457
chr15	77530025	77530381	357	*	Intron (ENST00000561283.2/101929457, intron 1 of 1)	15	77525540	77534110	8571	1	101929457	ENST00000561283.2	4485	ENSG00000259362	LOC101929457	uncharacterized LOC101929457
chr15	77541390	77541904	515	*	Distal Intergenic	15	77525540	77534110	8571	1	101929457	ENST00000561283.2	15850	ENSG00000259362	LOC101929457	uncharacterized LOC101929457
chr15	77542545	77543291	747	*	Distal Intergenic	15	77525540	77534110	8571	1	101929457	ENST00000561283.2	17005	ENSG00000259362	LOC101929457	uncharacterized LOC101929457
chr15	77548544	77549732	1189	*	Distal Intergenic	15	77568970	77573037	4068	1	105370906	ENST00000560590.5	-19238	ENSG00000259420	LOC105370906	uncharacterized LOC105370906
chr15	77548544	77549732	1189	*	Distal Intergenic	15	77568970	77573037	4068	1	105370906	ENST00000560590.5	-19238	ENSG00000259420	LOC105370906	uncharacterized LOC105370906
chr15	77550366	77551217	852	*	Distal Intergenic	15	77568970	77573037	4068	1	105370906	ENST00000560590.5	-17753	ENSG00000259420	LOC105370906	uncharacterized LOC105370906
chr15	77553593	77554728	1136	*	Distal Intergenic	15	77568970	77573037	4068	1	105370906	ENST00000560590.5	-14242	ENSG00000259420	LOC105370906	uncharacterized LOC105370906
chr15	77555255	77556592	1338	*	Distal Intergenic	15	77568970	77573037	4068	1	105370906	ENST00000560590.5	-12378	ENSG00000259420	LOC105370906	uncharacterized LOC105370906
chr15	77555255	77556592	1338	*	Distal Intergenic	15	77568970	77573037	4068	1	105370906	ENST00000560590.5	-12378	ENSG00000259420	LOC105370906	uncharacterized LOC105370906
chr15	77555255	77556592	1338	*	Distal Intergenic	15	77568970	77573037	4068	1	105370906	ENST00000560590.5	-12378	ENSG00000259420	LOC105370906	uncharacterized LOC105370906
chr15	77564487	77564917	431	*	Distal Intergenic	15	77568970	77573037	4068	1	105370906	ENST00000560590.5	-4053	ENSG00000259420	LOC105370906	uncharacterized LOC105370906
chr15	77569314	77570476	1163	*	Promoter (<=1kb)	15	77568970	77608888	39919	1	105370906	ENST00000561123.2	344	ENSG00000259420	LOC105370906	uncharacterized LOC105370906
chr15	77569314	77570476	1163	*	Promoter (<=1kb)	15	77568970	77608888	39919	1	105370906	ENST00000561123.2	344	ENSG00000259420	LOC105370906	uncharacterized LOC105370906
chr15	77573259	77573912	654	*	Intron (ENST00000561123.2/105370906, intron 3 of 3)	15	77568970	77608888	39919	1	105370906	ENST00000561123.2	4289	ENSG00000259420	LOC105370906	uncharacterized LOC105370906
chr15	77578085	77579104	1020	*	Intron (ENST00000561123.2/105370906, intron 3 of 3)	15	77568970	77608888	39919	1	105370906	ENST00000561123.2	9115	ENSG00000259420	LOC105370906	uncharacterized LOC105370906
chr15	77578085	77579104	1020	*	Intron (ENST00000561123.2/105370906, intron 3 of 3)	15	77568970	77608888	39919	1	105370906	ENST00000561123.2	9115	ENSG00000259420	LOC105370906	uncharacterized LOC105370906
chr15	77579561	77580040	480	*	Intron (ENST00000561123.2/105370906, intron 3 of 3)	15	77568970	77608888	39919	1	105370906	ENST00000561123.2	10591	ENSG00000259420	LOC105370906	uncharacterized LOC105370906
chr15	77582811	77583178	368	*	Intron (ENST00000561123.2/105370906, intron 3 of 3)	15	77568970	77608888	39919	1	105370906	ENST00000561123.2	13841	ENSG00000259420	LOC105370906	uncharacterized LOC105370906
chr15	77584950	77585290	341	*	Intron (ENST00000561123.2/105370906, intron 3 of 3)	15	77568970	77608888	39919	1	105370906	ENST00000561123.2	15980	ENSG00000259420	LOC105370906	uncharacterized LOC105370906
chr15	77589666	77590289	624	*	Intron (ENST00000561123.2/105370906, intron 3 of 3)	15	77568970	77608888	39919	1	105370906	ENST00000561123.2	20696	ENSG00000259420	LOC105370906	uncharacterized LOC105370906
chr15	77591754	77592114	361	*	Intron (ENST00000561123.2/105370906, intron 3 of 3)	15	77568970	77608888	39919	1	105370906	ENST00000561123.2	22784	ENSG00000259420	LOC105370906	uncharacterized LOC105370906
chr15	77597200	77597854	655	*	Intron (ENST00000561123.2/105370906, intron 3 of 3)	15	77568970	77608888	39919	1	105370906	ENST00000561123.2	28230	ENSG00000259420	LOC105370906	uncharacterized LOC105370906
chr15	77605443	77606108	666	*	Intron (ENST00000561123.2/105370906, intron 3 of 3)	15	77613027	77632912	19886	2	84894	ENST00000355300.7	26804	ENSG00000169783	LINGO1	leucine rich repeat and Ig domain containing 1
chr15	77606669	77607990	1322	*	Intron (ENST00000561123.2/105370906, intron 3 of 3)	15	77613027	77632912	19886	2	84894	ENST00000355300.7	24922	ENSG00000169783	LINGO1	leucine rich repeat and Ig domain containing 1
chr15	77606669	77607990	1322	*	Intron (ENST00000561123.2/105370906, intron 3 of 3)	15	77613027	77632912	19886	2	84894	ENST00000355300.7	24922	ENSG00000169783	LINGO1	leucine rich repeat and Ig domain containing 1
chr15	77614414	77614970	557	*	Exon (ENST00000355300.7/84894, exon 2 of 2)	15	77613027	77632912	19886	2	84894	ENST00000355300.7	17942	ENSG00000169783	LINGO1	leucine rich repeat and Ig domain containing 1
chr15	77615755	77616772	1018	*	5' UTR	15	77613027	77632912	19886	2	84894	ENST00000355300.7	16140	ENSG00000169783	LINGO1	leucine rich repeat and Ig domain containing 1
chr15	77630407	77631543	1137	*	Promoter (1-2kb)	15	77613027	77632912	19886	2	84894	ENST00000355300.7	1369	ENSG00000169783	LINGO1	leucine rich repeat and Ig domain containing 1
chr15	77632949	77633566	618	*	Promoter (<=1kb)	15	77613027	77632912	19886	2	84894	ENST00000355300.7	-37	ENSG00000169783	LINGO1	leucine rich repeat and Ig domain containing 1
chr15	77634689	77635234	546	*	Promoter (<=1kb)	15	77614944	77634353	19410	2	84894	ENST00000557798.1	-336	ENSG00000169783	LINGO1	leucine rich repeat and Ig domain containing 1
chr15	77643355	77643997	643	*	Promoter (1-2kb)	15	77641764	77649240	7477	1	253044	ENST00000558691.1	1591	ENSG00000259666	LINGO1-AS1	LINGO1 antisense RNA 1
chr15	77654928	77655260	333	*	Intron (ENST00000561030.5/84894, intron 3 of 3)	15	77660052	77668074	8023	1	101929478	ENST00000557799.1	-4792	ENSG00000259281	LINGO1-AS2	LINGO1 antisense RNA 2
chr15	77657651	77658204	554	*	Promoter (1-2kb)	15	77660052	77668074	8023	1	101929478	ENST00000557799.1	-1848	ENSG00000259281	LINGO1-AS2	LINGO1 antisense RNA 2
chr15	77662220	77663083	864	*	Promoter (2-3kb)	15	77660052	77668074	8023	1	101929478	ENST00000557799.1	2168	ENSG00000259281	LINGO1-AS2	LINGO1 antisense RNA 2
chr15	77664188	77664588	401	*	Intron (ENST00000557799.1/101929478, intron 1 of 2)	15	77660052	77668074	8023	1	101929478	ENST00000557799.1	4136	ENSG00000259281	LINGO1-AS2	LINGO1 antisense RNA 2
chr15	77665605	77665938	334	*	Intron (ENST00000557799.1/101929478, intron 1 of 2)	15	77660052	77668074	8023	1	101929478	ENST00000557799.1	5553	ENSG00000259281	LINGO1-AS2	LINGO1 antisense RNA 2
chr15	77670370	77670978	609	*	Intron (ENST00000561030.5/84894, intron 3 of 3)	15	77660052	77668074	8023	1	101929478	ENST00000557799.1	10318	ENSG00000259281	LINGO1-AS2	LINGO1 antisense RNA 2
chr15	77670370	77670978	609	*	Intron (ENST00000561030.5/84894, intron 3 of 3)	15	77660052	77668074	8023	1	101929478	ENST00000557799.1	10318	ENSG00000259281	LINGO1-AS2	LINGO1 antisense RNA 2
chr15	77676543	77677365	823	*	5' UTR	15	77660052	77668074	8023	1	101929478	ENST00000557799.1	16491	ENSG00000259281	LINGO1-AS2	LINGO1 antisense RNA 2
chr15	77676543	77677365	823	*	5' UTR	15	77660052	77668074	8023	1	101929478	ENST00000557799.1	16491	ENSG00000259281	LINGO1-AS2	LINGO1 antisense RNA 2
chr15	77689217	77689625	409	*	Intron (ENST00000561030.5/84894, intron 2 of 3)	15	77613670	77696148	82479	2	84894	ENST00000561030.5	6523	ENSG00000169783	LINGO1	leucine rich repeat and Ig domain containing 1
chr15	77692693	77693029	337	*	Intron (ENST00000561030.5/84894, intron 1 of 3)	15	77613670	77696148	82479	2	84894	ENST00000561030.5	3119	ENSG00000169783	LINGO1	leucine rich repeat and Ig domain containing 1
chr15	77695243	77695635	393	*	Promoter (<=1kb)	15	77613670	77696148	82479	2	84894	ENST00000561030.5	513	ENSG00000169783	LINGO1	leucine rich repeat and Ig domain containing 1
chr15	77705301	77705692	392	*	Promoter (1-2kb)	15	77615513	77707507	91995	2	84894	ENST00000567726.5	1815	ENSG00000169783	LINGO1	leucine rich repeat and Ig domain containing 1
chr15	77707443	77707971	529	*	Promoter (<=1kb)	15	77615513	77707507	91995	2	84894	ENST00000567726.5	0	ENSG00000169783	LINGO1	leucine rich repeat and Ig domain containing 1
chr15	77717056	77717840	785	*	Promoter (2-3kb)	15	77615782	77720751	104970	2	84894	ENST00000564472.5	2911	ENSG00000169783	LINGO1	leucine rich repeat and Ig domain containing 1
chr15	77718483	77719581	1099	*	Promoter (1-2kb)	15	77615782	77720751	104970	2	84894	ENST00000564472.5	1170	ENSG00000169783	LINGO1	leucine rich repeat and Ig domain containing 1
chr15	77718483	77719581	1099	*	Promoter (1-2kb)	15	77615782	77720751	104970	2	84894	ENST00000564472.5	1170	ENSG00000169783	LINGO1	leucine rich repeat and Ig domain containing 1
chr15	77720735	77721343	609	*	Promoter (<=1kb)	15	77615782	77720751	104970	2	84894	ENST00000564472.5	0	ENSG00000169783	LINGO1	leucine rich repeat and Ig domain containing 1
chr15	77723502	77724072	571	*	Promoter (2-3kb)	15	77615782	77720751	104970	2	84894	ENST00000564472.5	-2751	ENSG00000169783	LINGO1	leucine rich repeat and Ig domain containing 1
chr15	77730761	77731259	499	*	Intron (ENST00000561686.5/84894, intron 2 of 3)	15	77615782	77720751	104970	2	84894	ENST00000564472.5	-10010	ENSG00000169783	LINGO1	leucine rich repeat and Ig domain containing 1
chr15	77733041	77733910	870	*	Intron (ENST00000561686.5/84894, intron 2 of 3)	15	77615782	77720751	104970	2	84894	ENST00000564472.5	-12290	ENSG00000169783	LINGO1	leucine rich repeat and Ig domain containing 1
chr15	77738898	77739240	343	*	Intron (ENST00000561686.5/84894, intron 1 of 3)	15	77615782	77720751	104970	2	84894	ENST00000564472.5	-18147	ENSG00000169783	LINGO1	leucine rich repeat and Ig domain containing 1
chr15	77741101	77742374	1274	*	Intron (ENST00000561686.5/84894, intron 1 of 3)	15	77615782	77720751	104970	2	84894	ENST00000564472.5	-20350	ENSG00000169783	LINGO1	leucine rich repeat and Ig domain containing 1
chr15	77741101	77742374	1274	*	Intron (ENST00000561686.5/84894, intron 1 of 3)	15	77615782	77720751	104970	2	84894	ENST00000564472.5	-20350	ENSG00000169783	LINGO1	leucine rich repeat and Ig domain containing 1
chr15	77741101	77742374	1274	*	Intron (ENST00000561686.5/84894, intron 1 of 3)	15	77615782	77720751	104970	2	84894	ENST00000564472.5	-20350	ENSG00000169783	LINGO1	leucine rich repeat and Ig domain containing 1
chr15	77747821	77748201	381	*	Intron (ENST00000561686.5/84894, intron 1 of 3)	15	77615782	77720751	104970	2	84894	ENST00000564472.5	-27070	ENSG00000169783	LINGO1	leucine rich repeat and Ig domain containing 1
chr15	77749253	77749702	450	*	Intron (ENST00000561686.5/84894, intron 1 of 3)	15	77615782	77720751	104970	2	84894	ENST00000564472.5	-28502	ENSG00000169783	LINGO1	leucine rich repeat and Ig domain containing 1
chr15	77754366	77755143	778	*	Intron (ENST00000561686.5/84894, intron 1 of 3)	15	77615353	77787014	171662	2	84894	ENST00000561686.5	31871	ENSG00000169783	LINGO1	leucine rich repeat and Ig domain containing 1
chr15	77759284	77759943	660	*	Intron (ENST00000561686.5/84894, intron 1 of 3)	15	77615353	77787014	171662	2	84894	ENST00000561686.5	27071	ENSG00000169783	LINGO1	leucine rich repeat and Ig domain containing 1
chr15	77775262	77775888	627	*	Intron (ENST00000561686.5/84894, intron 1 of 3)	15	77615353	77787014	171662	2	84894	ENST00000561686.5	11126	ENSG00000169783	LINGO1	leucine rich repeat and Ig domain containing 1
chr15	77782496	77783156	661	*	Intron (ENST00000561686.5/84894, intron 1 of 3)	15	77615353	77787014	171662	2	84894	ENST00000561686.5	3858	ENSG00000169783	LINGO1	leucine rich repeat and Ig domain containing 1
chr15	77784157	77784508	352	*	Promoter (2-3kb)	15	77615353	77787014	171662	2	84894	ENST00000561686.5	2506	ENSG00000169783	LINGO1	leucine rich repeat and Ig domain containing 1
chr15	77787951	77788599	649	*	Promoter (<=1kb)	15	77615353	77787014	171662	2	84894	ENST00000561686.5	-937	ENSG00000169783	LINGO1	leucine rich repeat and Ig domain containing 1
chr15	77793053	77793523	471	*	Intron (ENST00000566711.5/84894, intron 2 of 3)	15	77615353	77787014	171662	2	84894	ENST00000561686.5	-6039	ENSG00000169783	LINGO1	leucine rich repeat and Ig domain containing 1
chr15	77795779	77796909	1131	*	5' UTR	15	77615353	77787014	171662	2	84894	ENST00000561686.5	-8765	ENSG00000169783	LINGO1	leucine rich repeat and Ig domain containing 1
chr15	77799949	77800493	545	*	Intron (ENST00000566711.5/84894, intron 1 of 3)	15	77615353	77787014	171662	2	84894	ENST00000561686.5	-12935	ENSG00000169783	LINGO1	leucine rich repeat and Ig domain containing 1
chr15	77812150	77812985	836	*	Intron (ENST00000566711.5/84894, intron 1 of 3)	15	77615673	77819452	203780	2	84894	ENST00000566711.5	6467	ENSG00000169783	LINGO1	leucine rich repeat and Ig domain containing 1
chr15	77826167	77826822	656	*	Distal Intergenic	15	77615833	77820900	205068	2	84894	ENST00000570216.5	-5267	ENSG00000169783	LINGO1	leucine rich repeat and Ig domain containing 1
chr15	77836024	77836347	324	*	Distal Intergenic	15	77615833	77820900	205068	2	84894	ENST00000570216.5	-15124	ENSG00000169783	LINGO1	leucine rich repeat and Ig domain containing 1
chr15	77857242	77857786	545	*	Distal Intergenic	15	77615833	77820900	205068	2	84894	ENST00000570216.5	-36342	ENSG00000169783	LINGO1	leucine rich repeat and Ig domain containing 1
chr15	77860205	77860854	650	*	Distal Intergenic	15	77615833	77820900	205068	2	84894	ENST00000570216.5	-39305	ENSG00000169783	LINGO1	leucine rich repeat and Ig domain containing 1
chr15	77862134	77863106	973	*	Distal Intergenic	15	77615833	77820900	205068	2	84894	ENST00000570216.5	-41234	ENSG00000169783	LINGO1	leucine rich repeat and Ig domain containing 1
chr15	77865503	77867151	1649	*	Distal Intergenic	15	77615833	77820900	205068	2	84894	ENST00000570216.5	-44603	ENSG00000169783	LINGO1	leucine rich repeat and Ig domain containing 1
chr15	77869780	77870416	637	*	Distal Intergenic	15	77914725	77915801	1077	2	645752	ENST00000568307.5	45385		GOLGA6FP	golgin A6 family member F, pseudogene
chr15	77870892	77872715	1824	*	Distal Intergenic	15	77914725	77915801	1077	2	645752	ENST00000568307.5	43086		GOLGA6FP	golgin A6 family member F, pseudogene
chr15	77874964	77876419	1456	*	Distal Intergenic	15	77914725	77915801	1077	2	645752	ENST00000568307.5	39382		GOLGA6FP	golgin A6 family member F, pseudogene
chr15	77874964	77876419	1456	*	Distal Intergenic	15	77914725	77915801	1077	2	645752	ENST00000568307.5	39382		GOLGA6FP	golgin A6 family member F, pseudogene
chr15	77877273	77877904	632	*	Distal Intergenic	15	77914725	77915801	1077	2	645752	ENST00000568307.5	37897		GOLGA6FP	golgin A6 family member F, pseudogene
chr15	77878708	77879341	634	*	Distal Intergenic	15	77914725	77915801	1077	2	645752	ENST00000568307.5	36460		GOLGA6FP	golgin A6 family member F, pseudogene
chr15	77880346	77882070	1725	*	Distal Intergenic	15	77914725	77915801	1077	2	645752	ENST00000568307.5	33731		GOLGA6FP	golgin A6 family member F, pseudogene
chr15	77880346	77882070	1725	*	Distal Intergenic	15	77914725	77915801	1077	2	645752	ENST00000568307.5	33731		GOLGA6FP	golgin A6 family member F, pseudogene
chr15	77883680	77883999	320	*	Distal Intergenic	15	77914725	77915801	1077	2	645752	ENST00000568307.5	31802		GOLGA6FP	golgin A6 family member F, pseudogene
chr15	77888242	77888870	629	*	Distal Intergenic	15	77914725	77915801	1077	2	645752	ENST00000568307.5	26931		GOLGA6FP	golgin A6 family member F, pseudogene
chr15	77893414	77893858	445	*	Distal Intergenic	15	77914725	77915801	1077	2	645752	ENST00000568307.5	21943		GOLGA6FP	golgin A6 family member F, pseudogene
chr15	77894505	77894887	383	*	Exon (ENST00000567704.5/ENST00000567704.5, exon 1 of 7)	15	77914725	77915801	1077	2	645752	ENST00000568307.5	20914		GOLGA6FP	golgin A6 family member F, pseudogene
chr15	77896443	77896947	505	*	Exon (ENST00000567704.5/ENST00000567704.5, exon 2 of 7)	15	77914725	77915801	1077	2	645752	ENST00000568307.5	18854		GOLGA6FP	golgin A6 family member F, pseudogene
chr15	77898617	77899160	544	*	Exon (ENST00000567704.5/ENST00000567704.5, exon 2 of 7)	15	77914725	77915801	1077	2	645752	ENST00000568307.5	16641		GOLGA6FP	golgin A6 family member F, pseudogene
chr15	77901224	77901643	420	*	Exon (ENST00000567704.5/ENST00000567704.5, exon 3 of 7)	15	77914725	77915801	1077	2	645752	ENST00000568307.5	14158		GOLGA6FP	golgin A6 family member F, pseudogene
chr15	77903423	77904276	854	*	Exon (ENST00000567704.5/ENST00000567704.5, exon 5 of 7)	15	77914725	77915801	1077	2	645752	ENST00000568307.5	11525		GOLGA6FP	golgin A6 family member F, pseudogene
chr15	77903423	77904276	854	*	Exon (ENST00000567704.5/ENST00000567704.5, exon 5 of 7)	15	77914725	77915801	1077	2	645752	ENST00000568307.5	11525		GOLGA6FP	golgin A6 family member F, pseudogene
chr15	77904674	77905631	958	*	Exon (ENST00000567704.5/ENST00000567704.5, exon 7 of 7)	15	77914725	77915801	1077	2	645752	ENST00000568307.5	10170		GOLGA6FP	golgin A6 family member F, pseudogene
chr15	77906049	77906855	807	*	Distal Intergenic	15	77914725	77915801	1077	2	645752	ENST00000568307.5	8946		GOLGA6FP	golgin A6 family member F, pseudogene
chr15	77908066	77908536	471	*	Distal Intergenic	15	77914725	77915801	1077	2	645752	ENST00000568307.5	7265		GOLGA6FP	golgin A6 family member F, pseudogene
chr15	77909029	77909857	829	*	Distal Intergenic	15	77914725	77915801	1077	2	645752	ENST00000568307.5	5944		GOLGA6FP	golgin A6 family member F, pseudogene
chr15	77909029	77909857	829	*	Distal Intergenic	15	77914725	77915801	1077	2	645752	ENST00000568307.5	5944		GOLGA6FP	golgin A6 family member F, pseudogene
chr15	77915303	77916227	925	*	Promoter (<=1kb)	15	77914217	77915926	1710	2	645752	ENST00000563349.5	0		GOLGA6FP	golgin A6 family member F, pseudogene
chr15	77939162	77941121	1960	*	Promoter (1-2kb)	15	77941442	77942747	1306	2	440292	ENST00000563867.5	1626		COMMD4P1	COMM domain containing 4 pseudogene 1
chr15	77939162	77941121	1960	*	Promoter (1-2kb)	15	77941442	77942747	1306	2	440292	ENST00000563867.5	1626		COMMD4P1	COMM domain containing 4 pseudogene 1
chr15	77939162	77941121	1960	*	Promoter (1-2kb)	15	77941442	77942747	1306	2	440292	ENST00000563867.5	1626		COMMD4P1	COMM domain containing 4 pseudogene 1
chr15	77951422	77951916	495	*	Distal Intergenic	15	77941899	77944582	2684	2	440292	ENST00000568184.1	-6840		COMMD4P1	COMM domain containing 4 pseudogene 1
chr15	77952443	77952855	413	*	Distal Intergenic	15	77941899	77944582	2684	2	440292	ENST00000568184.1	-7861		COMMD4P1	COMM domain containing 4 pseudogene 1
chr15	77971989	77972313	325	*	Distal Intergenic	15	77941899	77944582	2684	2	440292	ENST00000568184.1	-27407		COMMD4P1	COMM domain containing 4 pseudogene 1
chr15	77973198	77974033	836	*	Distal Intergenic	15	77998519	78001663	3145	2	23102	ENST00000459715.1	27630	ENSG00000167202	TBC1D2B	TBC1 domain family member 2B
chr15	77973198	77974033	836	*	Distal Intergenic	15	77998519	78001663	3145	2	23102	ENST00000459715.1	27630	ENSG00000167202	TBC1D2B	TBC1 domain family member 2B
chr15	77976682	77977005	324	*	Exon (ENST00000566116.1/ENST00000566116.1, exon 2 of 15)	15	77998519	78001663	3145	2	23102	ENST00000459715.1	24658	ENSG00000167202	TBC1D2B	TBC1 domain family member 2B
chr15	77978019	77978675	657	*	Intron (ENST00000566116.1/ENST00000566116.1, intron 3 of 14)	15	77998519	78001663	3145	2	23102	ENST00000459715.1	22988	ENSG00000167202	TBC1D2B	TBC1 domain family member 2B
chr15	77979190	77979509	320	*	Intron (ENST00000566116.1/ENST00000566116.1, intron 4 of 14)	15	77998519	78001663	3145	2	23102	ENST00000459715.1	22154	ENSG00000167202	TBC1D2B	TBC1 domain family member 2B
chr15	77981027	77981988	962	*	Exon (ENST00000566116.1/ENST00000566116.1, exon 6 of 15)	15	77998519	78001663	3145	2	23102	ENST00000459715.1	19675	ENSG00000167202	TBC1D2B	TBC1 domain family member 2B
chr15	77985605	77986304	700	*	Exon (ENST00000566116.1/ENST00000566116.1, exon 10 of 15)	15	77998519	78001663	3145	2	23102	ENST00000459715.1	15359	ENSG00000167202	TBC1D2B	TBC1 domain family member 2B
chr15	77988432	77989211	780	*	Exon (ENST00000566116.1/ENST00000566116.1, exon 12 of 15)	15	77998519	78001663	3145	2	23102	ENST00000459715.1	12452	ENSG00000167202	TBC1D2B	TBC1 domain family member 2B
chr15	77989816	77990170	355	*	Exon (ENST00000566116.1/ENST00000566116.1, exon 14 of 15)	15	77998519	78001663	3145	2	23102	ENST00000459715.1	11493	ENSG00000167202	TBC1D2B	TBC1 domain family member 2B
chr15	77990765	77991686	922	*	Intron (ENST00000566116.1/ENST00000566116.1, intron 14 of 14)	15	77998519	78001663	3145	2	23102	ENST00000459715.1	9977	ENSG00000167202	TBC1D2B	TBC1 domain family member 2B
chr15	77992988	77994143	1156	*	Exon (ENST00000566116.1/ENST00000566116.1, exon 15 of 15)	15	77998519	78001663	3145	2	23102	ENST00000459715.1	7520	ENSG00000167202	TBC1D2B	TBC1 domain family member 2B
chr15	77998197	77998580	384	*	3' UTR	15	77998519	78001663	3145	2	23102	ENST00000459715.1	3083	ENSG00000167202	TBC1D2B	TBC1 domain family member 2B
chr15	77999240	77999723	484	*	Promoter (1-2kb)	15	77998519	78001663	3145	2	23102	ENST00000459715.1	1940	ENSG00000167202	TBC1D2B	TBC1 domain family member 2B
chr15	78007756	78008481	726	*	Intron (ENST00000300584.8/23102, intron 10 of 12)	15	78001704	78003579	1876	2	23102	ENST00000497942.1	-4177	ENSG00000167202	TBC1D2B	TBC1 domain family member 2B
chr15	78007756	78008481	726	*	Intron (ENST00000300584.8/23102, intron 10 of 12)	15	78001704	78003579	1876	2	23102	ENST00000497942.1	-4177	ENSG00000167202	TBC1D2B	TBC1 domain family member 2B
chr15	78079824	78080452	629	*	Promoter (2-3kb)	15	78077808	78104370	26563	1	646892	ENST00000409568.6	2016	ENSG00000183476	SH2D7	SH2 domain containing 7
chr15	78084422	78084788	367	*	Intron (ENST00000409568.6/646892, intron 1 of 5)	15	78077808	78104370	26563	1	646892	ENST00000409568.6	6614	ENSG00000183476	SH2D7	SH2 domain containing 7
chr15	78092314	78092950	637	*	Promoter (<=1kb)	15	78092561	78104362	11802	1	646892	ENST00000328828.6	0	ENSG00000183476	SH2D7	SH2 domain containing 7
chr15	78102859	78103686	828	*	3' UTR	15	78105147	78111251	6105	2	10518	ENST00000643268.1	7565	ENSG00000136425	CIB2	calcium and integrin binding family member 2
chr15	78105476	78105869	394	*	3' UTR	15	78105147	78111251	6105	2	10518	ENST00000643268.1	5382	ENSG00000136425	CIB2	calcium and integrin binding family member 2
chr15	78109981	78110351	371	*	Promoter (<=1kb)	15	78105147	78111251	6105	2	10518	ENST00000643268.1	900	ENSG00000136425	CIB2	calcium and integrin binding family member 2
chr15	78178582	78179517	936	*	Promoter (1-2kb)	15	78178808	78181083	2276	2	23205	ENST00000558301.5	1566	ENSG00000103740	ACSBG1	acyl-CoA synthetase bubblegum family member 1
chr15	78203407	78204082	676	*	Intron (ENST00000258873.9/23205, intron 2 of 13)	15	78182712	78207785	25074	2	23205	ENST00000559114.5	3703	ENSG00000103740	ACSBG1	acyl-CoA synthetase bubblegum family member 1
chr15	78206094	78207360	1267	*	Promoter (<=1kb)	15	78182712	78207785	25074	2	23205	ENST00000559114.5	425	ENSG00000103740	ACSBG1	acyl-CoA synthetase bubblegum family member 1
chr15	78229435	78230455	1021	*	Intron (ENST00000258873.9/23205, intron 1 of 13)	15	78170854	78234525	63672	2	23205	ENST00000560124.5	4070	ENSG00000103740	ACSBG1	acyl-CoA synthetase bubblegum family member 1
chr15	78246192	78246652	461	*	Promoter (<=1kb)	15	78208055	78245688	37634	2	23205	ENST00000558793.1	-504	ENSG00000103740	ACSBG1	acyl-CoA synthetase bubblegum family member 1
chr15	78309376	78310289	914	*	Distal Intergenic	15	78294737	78299703	4967	2	80349	ENST00000561347.1	-9673	ENSG00000140395	SKIC8	SKI8 subunit of superkiller complex
chr15	78316117	78317289	1173	*	Distal Intergenic	15	78294737	78299703	4967	2	80349	ENST00000561347.1	-16414	ENSG00000140395	SKIC8	SKI8 subunit of superkiller complex
chr15	78316117	78317289	1173	*	Distal Intergenic	15	78294737	78299703	4967	2	80349	ENST00000561347.1	-16414	ENSG00000140395	SKIC8	SKI8 subunit of superkiller complex
chr15	78319656	78319964	309	*	Distal Intergenic	15	78294737	78299703	4967	2	80349	ENST00000561347.1	-19953	ENSG00000140395	SKIC8	SKI8 subunit of superkiller complex
chr15	78320434	78321429	996	*	Distal Intergenic	15	78340353	78348225	7873	1	1381	ENST00000299529.7	-18924	ENSG00000166426	CRABP1	cellular retinoic acid binding protein 1
chr15	78322857	78323815	959	*	Distal Intergenic	15	78340353	78348225	7873	1	1381	ENST00000299529.7	-16538	ENSG00000166426	CRABP1	cellular retinoic acid binding protein 1
chr15	78331012	78331543	532	*	Distal Intergenic	15	78340353	78348225	7873	1	1381	ENST00000299529.7	-8810	ENSG00000166426	CRABP1	cellular retinoic acid binding protein 1
chr15	78341037	78341488	452	*	Promoter (<=1kb)	15	78340476	78348078	7603	1	1381	ENST00000406419.1	561	ENSG00000166426	CRABP1	cellular retinoic acid binding protein 1
chr15	78375043	78375442	400	*	Distal Intergenic	15	78340476	78348078	7603	1	1381	ENST00000406419.1	34567	ENSG00000166426	CRABP1	cellular retinoic acid binding protein 1
chr15	78410478	78410813	336	*	Distal Intergenic	15	78437431	78465264	27834	1	3658	ENST00000560840.5	-26618	ENSG00000136381	IREB2	iron responsive element binding protein 2
chr15	78417650	78418127	478	*	Distal Intergenic	15	78437431	78465264	27834	1	3658	ENST00000560840.5	-19304	ENSG00000136381	IREB2	iron responsive element binding protein 2
chr15	78470882	78471212	331	*	Exon (ENST00000559427.1/3658, exon 4 of 4)	15	78465299	78470948	5650	1	3658	ENST00000559427.1	5583	ENSG00000136381	IREB2	iron responsive element binding protein 2
chr15	78482818	78483143	326	*	Promoter (<=1kb)	15	78483420	78488756	5337	1	3658	ENST00000559676.1	-277	ENSG00000136381	IREB2	iron responsive element binding protein 2
chr15	78499843	78500237	395	*	3' UTR	15	78494210	78497338	3129	1	3658	ENST00000559091.1	5633	ENSG00000136381	IREB2	iron responsive element binding protein 2
chr15	78501474	78501860	387	*	Downstream (<=300bp)	15	78507564	78537372	29809	1	123688	ENST00000408962.6	-5704	ENSG00000188266	HYKK	hydroxylysine kinase
chr15	78503935	78504487	553	*	Distal Intergenic	15	78507564	78537372	29809	1	123688	ENST00000408962.6	-3077	ENSG00000188266	HYKK	hydroxylysine kinase
chr15	78515404	78515898	495	*	Promoter (2-3kb)	15	78513089	78537372	24284	1	123688	ENST00000563233.2	2315	ENSG00000188266	HYKK	hydroxylysine kinase
chr15	78525075	78525612	538	*	Intron (ENST00000408962.6/123688, intron 3 of 4)	15	78513089	78537372	24284	1	123688	ENST00000563233.2	11986	ENSG00000188266	HYKK	hydroxylysine kinase
chr15	78543364	78543839	476	*	Promoter (<=1kb)	15	78543818	78545677	1860	1	5685	ENST00000559906.1	0	ENSG00000041357	PSMA4	proteasome 20S subunit alpha 4
chr15	78555316	78555636	321	*	Distal Intergenic	15	78565520	78595269	29750	1	1138	ENST00000299565.9	-9884	ENSG00000169684	CHRNA5	cholinergic receptor nicotinic alpha 5 subunit
chr15	78564861	78565318	458	*	Promoter (<=1kb)	15	78565520	78595269	29750	1	1138	ENST00000299565.9	-202	ENSG00000169684	CHRNA5	cholinergic receptor nicotinic alpha 5 subunit
chr15	78579959	78580275	317	*	Promoter (<=1kb)	15	78580890	78593274	12385	1	1138	ENST00000394802.4	-615	ENSG00000169684	CHRNA5	cholinergic receptor nicotinic alpha 5 subunit
chr15	78598473	78598933	461	*	Promoter (1-2kb)	15	78593052	78596732	3681	2	1136	ENST00000559002.5	-1741	ENSG00000080644	CHRNA3	cholinergic receptor nicotinic alpha 3 subunit
chr15	78619975	78620295	321	*	Promoter (<=1kb)	15	78618849	78620261	1413	2	1136	ENST00000559941.1	0	ENSG00000080644	CHRNA3	cholinergic receptor nicotinic alpha 3 subunit
chr15	78624843	78625578	736	*	3' UTR	15	78593052	78621295	28244	2	1136	ENST00000348639.7	-3548	ENSG00000080644	CHRNA3	cholinergic receptor nicotinic alpha 3 subunit
chr15	78624843	78625578	736	*	3' UTR	15	78593052	78621295	28244	2	1136	ENST00000348639.7	-3548	ENSG00000080644	CHRNA3	cholinergic receptor nicotinic alpha 3 subunit
chr15	78625906	78626295	390	*	Exon (ENST00000559120.1/ENST00000559120.1, exon 1 of 2)	15	78593052	78621295	28244	2	1136	ENST00000348639.7	-4611	ENSG00000080644	CHRNA3	cholinergic receptor nicotinic alpha 3 subunit
chr15	78628927	78629590	664	*	3' UTR	15	78593052	78621295	28244	2	1136	ENST00000348639.7	-7632	ENSG00000080644	CHRNA3	cholinergic receptor nicotinic alpha 3 subunit
chr15	78640395	78641901	1507	*	Promoter (<=1kb)	15	78624111	78641210	17100	2	1143	ENST00000261751.8	0	ENSG00000117971	CHRNB4	cholinergic receptor nicotinic beta 4 subunit
chr15	78640395	78641901	1507	*	Promoter (<=1kb)	15	78624111	78641210	17100	2	1143	ENST00000261751.8	0	ENSG00000117971	CHRNB4	cholinergic receptor nicotinic beta 4 subunit
chr15	78648003	78648422	420	*	Intron (ENST00000559849.5/1143, intron 7 of 11)	15	78624408	78641245	16838	2	1143	ENST00000412074.6	-6758	ENSG00000117971	CHRNB4	cholinergic receptor nicotinic beta 4 subunit
chr15	78651324	78651745	422	*	Intron (ENST00000559849.5/1143, intron 6 of 11)	15	78629353	78660532	31180	2	1143	ENST00000559849.5	8787	ENSG00000117971	CHRNB4	cholinergic receptor nicotinic beta 4 subunit
chr15	78657490	78657888	399	*	Promoter (2-3kb)	15	78629353	78660532	31180	2	1143	ENST00000559849.5	2644	ENSG00000117971	CHRNB4	cholinergic receptor nicotinic beta 4 subunit
chr15	78661082	78661656	575	*	Promoter (<=1kb)	15	78660644	78703884	43241	1	112268142	ENST00000569846.1	438
chr15	78661969	78662324	356	*	Promoter (1-2kb)	15	78660644	78703884	43241	1	112268142	ENST00000569846.1	1325
chr15	78662914	78663227	314	*	Promoter (2-3kb)	15	78660644	78703884	43241	1	112268142	ENST00000569846.1	2270
chr15	78676184	78676969	786	*	Intron (ENST00000569846.1/112268142, intron 2 of 3)	15	78660644	78703884	43241	1	112268142	ENST00000569846.1	15540
chr15	78679222	78679631	410	*	Intron (ENST00000569846.1/112268142, intron 2 of 3)	15	78660644	78703884	43241	1	112268142	ENST00000569846.1	18578
chr15	78703457	78703919	463	*	Promoter (<=1kb)	15	78703776	78729770	25995	1	112268142	ENST00000565476.5	0
chr15	78730815	78731360	546	*	Exon (ENST00000564933.6/ENST00000564933.6, exon 3 of 13)	15	78692578	78727754	35177	2	105370913	ENST00000558216.1	-3061		LOC105370913	uncharacterized LOC105370913
chr15	78739354	78740111	758	*	Distal Intergenic	15	78692578	78727754	35177	2	105370913	ENST00000558216.1	-11600		LOC105370913	uncharacterized LOC105370913
chr15	78744828	78745216	389	*	Distal Intergenic	15	78752107	78753373	1267	1	646938	ENST00000434914.1	-6891	ENSG00000238166	LOC646938	TBC1 domain family member 2B pseudogene
chr15	78755237	78755721	485	*	Distal Intergenic	15	78752107	78753373	1267	1	646938	ENST00000434914.1	3130	ENSG00000238166	LOC646938	TBC1 domain family member 2B pseudogene
chr15	78756542	78757134	593	*	Distal Intergenic	15	78752107	78753373	1267	1	646938	ENST00000434914.1	4435	ENSG00000238166	LOC646938	TBC1 domain family member 2B pseudogene
chr15	78758349	78759006	658	*	Distal Intergenic	15	78763951	78765113	1163	2	11173	ENST00000569934.1	6107	ENSG00000136378	ADAMTS7	ADAM metallopeptidase with thrombospondin type 1 motif 7
chr15	78759521	78760398	878	*	Exon (ENST00000388820.5/11173, exon 24 of 24)	15	78763951	78765113	1163	2	11173	ENST00000569934.1	4715	ENSG00000136378	ADAMTS7	ADAM metallopeptidase with thrombospondin type 1 motif 7
chr15	78759521	78760398	878	*	Exon (ENST00000388820.5/11173, exon 24 of 24)	15	78763951	78765113	1163	2	11173	ENST00000569934.1	4715	ENSG00000136378	ADAMTS7	ADAM metallopeptidase with thrombospondin type 1 motif 7
chr15	78761377	78761825	449	*	Intron (ENST00000388820.5/11173, intron 23 of 23)	15	78763951	78765113	1163	2	11173	ENST00000569934.1	3288	ENSG00000136378	ADAMTS7	ADAM metallopeptidase with thrombospondin type 1 motif 7
chr15	78765729	78766403	675	*	Promoter (<=1kb)	15	78763951	78765113	1163	2	11173	ENST00000569934.1	-616	ENSG00000136378	ADAMTS7	ADAM metallopeptidase with thrombospondin type 1 motif 7
chr15	78767467	78769567	2101	*	Promoter (2-3kb)	15	78763951	78765113	1163	2	11173	ENST00000569934.1	-2354	ENSG00000136378	ADAMTS7	ADAM metallopeptidase with thrombospondin type 1 motif 7
chr15	78767467	78769567	2101	*	Promoter (2-3kb)	15	78763951	78765113	1163	2	11173	ENST00000569934.1	-2354	ENSG00000136378	ADAMTS7	ADAM metallopeptidase with thrombospondin type 1 motif 7
chr15	78767467	78769567	2101	*	Promoter (2-3kb)	15	78763951	78765113	1163	2	11173	ENST00000569934.1	-2354	ENSG00000136378	ADAMTS7	ADAM metallopeptidase with thrombospondin type 1 motif 7
chr15	78767467	78769567	2101	*	Promoter (2-3kb)	15	78763951	78765113	1163	2	11173	ENST00000569934.1	-2354	ENSG00000136378	ADAMTS7	ADAM metallopeptidase with thrombospondin type 1 motif 7
chr15	78772855	78773503	649	*	Exon (ENST00000388820.5/11173, exon 14 of 24)	15	78763951	78765113	1163	2	11173	ENST00000569934.1	-7742	ENSG00000136378	ADAMTS7	ADAM metallopeptidase with thrombospondin type 1 motif 7
chr15	78773830	78774555	726	*	Exon (ENST00000388820.5/11173, exon 13 of 24)	15	78763951	78765113	1163	2	11173	ENST00000569934.1	-8717	ENSG00000136378	ADAMTS7	ADAM metallopeptidase with thrombospondin type 1 motif 7
chr15	78776550	78778608	2059	*	Exon (ENST00000388820.5/11173, exon 9 of 24)	15	78763951	78765113	1163	2	11173	ENST00000569934.1	-11437	ENSG00000136378	ADAMTS7	ADAM metallopeptidase with thrombospondin type 1 motif 7
chr15	78776550	78778608	2059	*	Exon (ENST00000388820.5/11173, exon 9 of 24)	15	78763951	78765113	1163	2	11173	ENST00000569934.1	-11437	ENSG00000136378	ADAMTS7	ADAM metallopeptidase with thrombospondin type 1 motif 7
chr15	78779153	78779508	356	*	Intron (ENST00000388820.5/11173, intron 8 of 23)	15	78763951	78765113	1163	2	11173	ENST00000569934.1	-14040	ENSG00000136378	ADAMTS7	ADAM metallopeptidase with thrombospondin type 1 motif 7
chr15	78780112	78781594	1483	*	Intron (ENST00000388820.5/11173, intron 8 of 23)	15	78763951	78765113	1163	2	11173	ENST00000569934.1	-14999	ENSG00000136378	ADAMTS7	ADAM metallopeptidase with thrombospondin type 1 motif 7
chr15	78780112	78781594	1483	*	Intron (ENST00000388820.5/11173, intron 8 of 23)	15	78763951	78765113	1163	2	11173	ENST00000569934.1	-14999	ENSG00000136378	ADAMTS7	ADAM metallopeptidase with thrombospondin type 1 motif 7
chr15	78789538	78789856	319	*	Exon (ENST00000388820.5/11173, exon 7 of 24)	15	78770626	78800544	29919	2	11173	ENST00000565793.5	10688	ENSG00000136378	ADAMTS7	ADAM metallopeptidase with thrombospondin type 1 motif 7
chr15	78793831	78794214	384	*	Intron (ENST00000388820.5/11173, intron 4 of 23)	15	78770626	78800544	29919	2	11173	ENST00000565793.5	6330	ENSG00000136378	ADAMTS7	ADAM metallopeptidase with thrombospondin type 1 motif 7
chr15	78795575	78795903	329	*	Intron (ENST00000388820.5/11173, intron 4 of 23)	15	78770626	78800544	29919	2	11173	ENST00000565793.5	4641	ENSG00000136378	ADAMTS7	ADAM metallopeptidase with thrombospondin type 1 motif 7
chr15	78796403	78796888	486	*	Exon (ENST00000388820.5/11173, exon 4 of 24)	15	78770626	78800544	29919	2	11173	ENST00000565793.5	3656	ENSG00000136378	ADAMTS7	ADAM metallopeptidase with thrombospondin type 1 motif 7
chr15	78800657	78801060	404	*	Promoter (<=1kb)	15	78770626	78800544	29919	2	11173	ENST00000565793.5	-113	ENSG00000136378	ADAMTS7	ADAM metallopeptidase with thrombospondin type 1 motif 7
chr15	78811883	78812277	395	*	Promoter (<=1kb)	15	78759206	78811464	52259	2	11173	ENST00000388820.5	-419	ENSG00000136378	ADAMTS7	ADAM metallopeptidase with thrombospondin type 1 motif 7
chr15	78830778	78831103	326	*	Exon (ENST00000674105.1/ENST00000674105.1, exon 1 of 1)	15	78847667	78886161	38495	1	10933	ENST00000559697.5	-16564	ENSG00000185787	MORF4L1	mortality factor 4 like 1
chr15	78841741	78842087	347	*	Intron (ENST00000379535.8/10933, intron 2 of 12)	15	78847667	78886161	38495	1	10933	ENST00000559697.5	-5580	ENSG00000185787	MORF4L1	mortality factor 4 like 1
chr15	78848358	78848686	329	*	Promoter (<=1kb)	15	78847667	78886161	38495	1	10933	ENST00000559697.5	691	ENSG00000185787	MORF4L1	mortality factor 4 like 1
chr15	78853680	78854157	478	*	Intron (ENST00000379535.8/10933, intron 2 of 12)	15	78847667	78886161	38495	1	10933	ENST00000559697.5	6013	ENSG00000185787	MORF4L1	mortality factor 4 like 1
chr15	78864882	78865891	1010	*	Intron (ENST00000379535.8/10933, intron 2 of 12)	15	78872814	78898133	25320	1	10933	ENST00000331268.9	-6923	ENSG00000185787	MORF4L1	mortality factor 4 like 1
chr15	78922015	78922828	814	*	3' UTR	15	78921771	78927744	5974	2	1512	ENST00000676588.1	4916	ENSG00000103811	CTSH	cathepsin H
chr15	78928595	78929024	430	*	Promoter (<=1kb)	15	78921770	78928116	6347	2	1512	ENST00000676486.1	-479	ENSG00000103811	CTSH	cathepsin H
chr15	78929530	78931813	2284	*	Promoter (<=1kb)	15	78921750	78932053	10304	2	1512	ENST00000678114.1	240	ENSG00000103811	CTSH	cathepsin H
chr15	78929530	78931813	2284	*	Promoter (<=1kb)	15	78921750	78932053	10304	2	1512	ENST00000678114.1	240	ENSG00000103811	CTSH	cathepsin H
chr15	78932255	78932598	344	*	Promoter (<=1kb)	15	78923781	78932530	8750	2	1512	ENST00000527138.6	0	ENSG00000103811	CTSH	cathepsin H
chr15	78933776	78934692	917	*	Promoter (<=1kb)	15	78921778	78934107	12330	2	1512	ENST00000678397.1	0	ENSG00000103811	CTSH	cathepsin H
chr15	78945235	78945738	504	*	Promoter (<=1kb)	15	78921483	78945094	23612	2	1512	ENST00000678886.1	-141	ENSG00000103811	CTSH	cathepsin H
chr15	78961447	78961765	319	*	3' UTR	15	78921058	78949574	28517	2	1512	ENST00000677011.1	-11873	ENSG00000103811	CTSH	cathepsin H
chr15	78978726	78979463	738	*	Promoter (<=1kb)	15	78978889	78985926	7038	1	100129540	ENST00000316148.4	0	ENSG00000177699	LOC100129540	uncharacterized LOC100129540
chr15	78991719	78992739	1021	*	Exon (ENST00000558480.7/5923, exon 21 of 27)	15	78991712	78998071	6360	2	5923	ENST00000561112.1	5332	ENSG00000058335	RASGRF1	Ras protein specific guanine nucleotide releasing factor 1
chr15	78995589	78996216	628	*	Promoter (1-2kb)	15	78991712	78998071	6360	2	5923	ENST00000561112.1	1855	ENSG00000058335	RASGRF1	Ras protein specific guanine nucleotide releasing factor 1
chr15	78999259	78999871	613	*	Promoter (<=1kb)	15	78980657	78998266	17610	2	5923	ENST00000560943.5	-993	ENSG00000058335	RASGRF1	Ras protein specific guanine nucleotide releasing factor 1
chr15	79015763	79016716	954	*	Intron (ENST00000558480.7/5923, intron 12 of 26)	15	78961942	79005665	43724	2	5923	ENST00000394745.3	-10098	ENSG00000058335	RASGRF1	Ras protein specific guanine nucleotide releasing factor 1
chr15	79034997	79035596	600	*	Exon (ENST00000558480.7/5923, exon 6 of 27)	15	78978380	79064663	86284	2	5923	ENST00000560334.5	29067	ENSG00000058335	RASGRF1	Ras protein specific guanine nucleotide releasing factor 1
chr15	79049505	79049855	351	*	Exon (ENST00000558480.7/5923, exon 4 of 27)	15	78978380	79064663	86284	2	5923	ENST00000560334.5	14808	ENSG00000058335	RASGRF1	Ras protein specific guanine nucleotide releasing factor 1
chr15	79058163	79058597	435	*	Exon (ENST00000558480.7/5923, exon 3 of 27)	15	78978380	79064663	86284	2	5923	ENST00000560334.5	6066	ENSG00000058335	RASGRF1	Ras protein specific guanine nucleotide releasing factor 1
chr15	79072147	79072459	313	*	Intron (ENST00000558480.7/5923, intron 1 of 26)	15	78978380	79064663	86284	2	5923	ENST00000560334.5	-7484	ENSG00000058335	RASGRF1	Ras protein specific guanine nucleotide releasing factor 1
chr15	79078831	79079233	403	*	Intron (ENST00000558480.7/5923, intron 1 of 26)	15	78959947	79090773	130827	2	5923	ENST00000419573.7	11540	ENSG00000058335	RASGRF1	Ras protein specific guanine nucleotide releasing factor 1
chr15	79081440	79082355	916	*	Intron (ENST00000558480.7/5923, intron 1 of 26)	15	78959947	79090773	130827	2	5923	ENST00000419573.7	8418	ENSG00000058335	RASGRF1	Ras protein specific guanine nucleotide releasing factor 1
chr15	79089436	79090375	940	*	Promoter (<=1kb)	15	78959947	79090773	130827	2	5923	ENST00000419573.7	398	ENSG00000058335	RASGRF1	Ras protein specific guanine nucleotide releasing factor 1
chr15	79090823	79091466	644	*	Promoter (<=1kb)	15	78959906	79090780	130875	2	5923	ENST00000558480.7	-43	ENSG00000058335	RASGRF1	Ras protein specific guanine nucleotide releasing factor 1
chr15	79122824	79123232	409	*	Distal Intergenic	15	78959906	79090780	130875	2	5923	ENST00000558480.7	-32044	ENSG00000058335	RASGRF1	Ras protein specific guanine nucleotide releasing factor 1
chr15	79157789	79158098	310	*	Intron (ENST00000692103.1/729911, intron 2 of 2)	15	79209788	79209871	84	1	406960	ENST00000384962.1	-51690	ENSG00000207695	MIR184	microRNA 184
chr15	79191900	79192349	450	*	Exon (ENST00000668181.1/729911, exon 2 of 2)	15	79209788	79209871	84	1	406960	ENST00000384962.1	-17439	ENSG00000207695	MIR184	microRNA 184
chr15	79282286	79282702	417	*	Promoter (<=1kb)	15	79282722	79298239	15518	1	390616	ENST00000421388.4	-20	ENSG00000235711	ANKRD34C	ankyrin repeat domain 34C
chr15	79283130	79283491	362	*	Promoter (<=1kb)	15	79211640	79283705	72066	2	729911	ENST00000661500.1	214	ENSG00000259234	ANKRD34C-AS1	ANKRD34C antisense RNA 1
chr15	79311238	79311742	505	*	Promoter (<=1kb)	15	79311159	79322837	11679	1	23423	ENST00000543455.1	79	ENSG00000166557	TMED3	transmembrane p24 trafficking protein 3
chr15	79322143	79322524	382	*	3' UTR	15	79315931	79322822	6892	1	23423	ENST00000558562.1	6212	ENSG00000166557	TMED3	transmembrane p24 trafficking protein 3
chr15	79412155	79412918	764	*	3' UTR	15	79432336	79472304	39969	1	23251	ENST00000305428.8	-19418	ENSG00000169330	MINAR1	membrane integral NOTCH2 associated receptor 1
chr15	79425715	79426454	740	*	3' UTR	15	79432336	79472304	39969	1	23251	ENST00000305428.8	-5882	ENSG00000169330	MINAR1	membrane integral NOTCH2 associated receptor 1
chr15	79451452	79451902	451	*	Intron (ENST00000305428.8/23251, intron 1 of 3)	15	79456096	79471144	15049	1	23251	ENST00000559272.1	-4194	ENSG00000169330	MINAR1	membrane integral NOTCH2 associated receptor 1
chr15	79491364	79491695	332	*	Distal Intergenic	15	79456096	79471144	15049	1	23251	ENST00000559272.1	35268	ENSG00000169330	MINAR1	membrane integral NOTCH2 associated receptor 1
chr15	79532941	79533256	316	*	Distal Intergenic	15	79456096	79471144	15049	1	23251	ENST00000559272.1	76845	ENSG00000169330	MINAR1	membrane integral NOTCH2 associated receptor 1
chr15	79562327	79562642	316	*	Distal Intergenic	15	79456096	79471144	15049	1	23251	ENST00000559272.1	106231	ENSG00000169330	MINAR1	membrane integral NOTCH2 associated receptor 1
chr15	79892698	79893633	936	*	Intron (ENST00000258874.4/10588, intron 1 of 2)	15	79889092	79896997	7906	2	10588	ENST00000560919.5	3364	ENSG00000136371	MTHFS	methenyltetrahydrofolate synthetase
chr15	79918180	79918605	426	*	Promoter (2-3kb)	15	79898847	79915256	16410	2	400410	ENST00000478497.5	-2924	ENSG00000180953	ST20	suppressor of tumorigenicity 20
chr15	79919097	79919440	344	*	Intron (ENST00000615374.5/100528021, intron 1 of 3)	15	79922771	79923260	490	1	283687	ENST00000618735.1	-3331		ST20-AS1	ST20 antisense RNA 1
chr15	79923304	79923645	342	*	Promoter (<=1kb)	15	79898904	79923702	24799	2	400410	ENST00000485386.1	57	ENSG00000180953	ST20	suppressor of tumorigenicity 20
chr15	79925183	79925489	307	*	Promoter (1-2kb)	15	79845376	79923754	78379	2	100528021	ENST00000494999.1	-1429	ENSG00000259332	ST20-MTHFS	ST20-MTHFS readthrough
chr15	79925922	79926566	645	*	Promoter (2-3kb)	15	79845376	79923754	78379	2	100528021	ENST00000494999.1	-2168	ENSG00000259332	ST20-MTHFS	ST20-MTHFS readthrough
chr15	79937502	79937919	418	*	Distal Intergenic	15	79845376	79923754	78379	2	100528021	ENST00000494999.1	-13748	ENSG00000259332	ST20-MTHFS	ST20-MTHFS readthrough
chr15	79976431	79976858	428	*	Distal Intergenic	15	79960892	79971196	10305	2	597	ENST00000267953.4	-5235	ENSG00000140379	BCL2A1	BCL2 related protein A1
chr15	79991226	79991703	478	*	Distal Intergenic	15	79960892	79971196	10305	2	597	ENST00000267953.4	-20030	ENSG00000140379	BCL2A1	BCL2 related protein A1
chr15	80045065	80046013	949	*	Distal Intergenic	15	80059568	80138392	78825	1	54469	ENST00000613266.4	-13555	ENSG00000086666	ZFAND6	zinc finger AN1-type containing 6
chr15	80049639	80050096	458	*	Distal Intergenic	15	80059568	80138392	78825	1	54469	ENST00000613266.4	-9472	ENSG00000086666	ZFAND6	zinc finger AN1-type containing 6
chr15	80066653	80066976	324	*	Intron (ENST00000613266.4/54469, intron 1 of 6)	15	80072564	80120440	47877	1	54469	ENST00000560228.5	-5588	ENSG00000086666	ZFAND6	zinc finger AN1-type containing 6
chr15	80079146	80079534	389	*	Intron (ENST00000613266.4/54469, intron 2 of 6)	15	80075191	80131294	56104	1	54469	ENST00000558724.1	3955	ENSG00000086666	ZFAND6	zinc finger AN1-type containing 6
chr15	80101973	80102462	490	*	Intron (ENST00000613266.4/54469, intron 2 of 6)	15	80121719	80123067	1349	1	54469	ENST00000561017.1	-19257	ENSG00000086666	ZFAND6	zinc finger AN1-type containing 6
chr15	80112040	80112745	706	*	Intron (ENST00000613266.4/54469, intron 2 of 6)	15	80121719	80123067	1349	1	54469	ENST00000561017.1	-8974	ENSG00000086666	ZFAND6	zinc finger AN1-type containing 6
chr15	80136212	80136539	328	*	Intron (ENST00000613266.4/54469, intron 6 of 6)	15	80129600	80138379	8780	1	54469	ENST00000557983.1	6612	ENSG00000086666	ZFAND6	zinc finger AN1-type containing 6
chr15	80166244	80166896	653	*	Promoter (1-2kb)	15	80168051	80168419	369	1	2184	ENST00000558514.1	-1155	ENSG00000103876	FAH	fumarylacetoacetate hydrolase
chr15	80168023	80168443	421	*	Promoter (<=1kb)	15	80168051	80168419	369	1	2184	ENST00000558514.1	0	ENSG00000103876	FAH	fumarylacetoacetate hydrolase
chr15	80173340	80173899	560	*	Promoter (1-2kb)	15	80172207	80173753	1547	1	2184	ENST00000559542.1	1133	ENSG00000103876	FAH	fumarylacetoacetate hydrolase
chr15	80175751	80176072	322	*	Promoter (<=1kb)	15	80175081	80181100	6020	1	2184	ENST00000561353.2	670	ENSG00000103876	FAH	fumarylacetoacetate hydrolase
chr15	80201501	80202232	732	*	5' UTR	15	80177407	80186351	8945	1	2184	ENST00000559217.1	24094	ENSG00000103876	FAH	fumarylacetoacetate hydrolase
chr15	80295197	80296317	1121	*	Intron (ENST00000558913.5/283688, intron 1 of 2)	15	80195481	80252213	56733	2	100996492	ENST00000560778.3	-42984	ENSG00000259417	CTXND1	cortexin domain containing 1
chr15	80308157	80308825	669	*	Intron (ENST00000558913.5/283688, intron 1 of 2)	15	80320999	80341767	20769	2	283688	ENST00000561432.1	32942	ENSG00000259361	LINC00927	long intergenic non-protein coding RNA 927
chr15	80374667	80375307	641	*	Exon (ENST00000559008.2/ENST00000559008.2, exon 3 of 3)	15	80344853	80398007	53155	2	101929560	ENST00000559267.1	22700		ARNT2-DT	ARNT2 divergent transcript
chr15	80398644	80398990	347	*	Promoter (<=1kb)	15	80344853	80398007	53155	2	101929560	ENST00000559267.1	-637		ARNT2-DT	ARNT2 divergent transcript
chr15	80445578	80445952	375	*	Intron (ENST00000529181.1/9915, intron 1 of 4)	15	80441240	80552753	111514	1	9915	ENST00000525103.1	4338	ENSG00000172379	ARNT2	aryl hydrocarbon receptor nuclear translocator 2
chr15	80452538	80453080	543	*	Intron (ENST00000529181.1/9915, intron 2 of 4)	15	80441240	80552753	111514	1	9915	ENST00000525103.1	11298	ENSG00000172379	ARNT2	aryl hydrocarbon receptor nuclear translocator 2
chr15	80487151	80487566	416	*	Intron (ENST00000303329.9/9915, intron 5 of 18)	15	80470243	80488735	18493	1	9915	ENST00000531595.3	16908	ENSG00000172379	ARNT2	aryl hydrocarbon receptor nuclear translocator 2
chr15	80519749	80520066	318	*	Intron (ENST00000303329.9/9915, intron 8 of 18)	15	80551104	80574184	23081	1	9915	ENST00000558849.1	-31038	ENSG00000172379	ARNT2	aryl hydrocarbon receptor nuclear translocator 2
chr15	80568926	80569253	328	*	Intron (ENST00000303329.9/9915, intron 12 of 18)	15	80574066	80581305	7240	1	9915	ENST00000525505.1	-4813	ENSG00000172379	ARNT2	aryl hydrocarbon receptor nuclear translocator 2
chr15	80578005	80578403	399	*	Promoter (2-3kb)	15	80581103	80581239	137	1	100847042	ENST00000583188.1	-2700	ENSG00000284059	MIR5572	microRNA 5572
chr15	80591810	80592759	950	*	Intron (ENST00000303329.9/9915, intron 18 of 18)	15	80581103	80581239	137	1	100847042	ENST00000583188.1	10707	ENSG00000284059	MIR5572	microRNA 5572
chr15	80594113	80594644	532	*	3' UTR	15	80581103	80581239	137	1	100847042	ENST00000583188.1	13010	ENSG00000284059	MIR5572	microRNA 5572
chr15	80647187	80647840	654	*	Distal Intergenic	15	80679684	80754519	74836	1	58489	ENST00000560609.1	-31844	ENSG00000136379	ABHD17C	abhydrolase domain containing 17C, depalmitoylase
chr15	80665442	80665819	378	*	Distal Intergenic	15	80679684	80754519	74836	1	58489	ENST00000560609.1	-13865	ENSG00000136379	ABHD17C	abhydrolase domain containing 17C, depalmitoylase
chr15	80683607	80684028	422	*	Intron (ENST00000560609.1/58489, intron 1 of 2)	15	80679684	80754519	74836	1	58489	ENST00000560609.1	3923	ENSG00000136379	ABHD17C	abhydrolase domain containing 17C, depalmitoylase
chr15	80707891	80708204	314	*	Intron (ENST00000560609.1/58489, intron 1 of 2)	15	80704584	80754197	49614	1	58489	ENST00000560126.1	3307	ENSG00000136379	ABHD17C	abhydrolase domain containing 17C, depalmitoylase
chr15	80713570	80714112	543	*	Intron (ENST00000560609.1/58489, intron 1 of 2)	15	80704584	80754197	49614	1	58489	ENST00000560126.1	8986	ENSG00000136379	ABHD17C	abhydrolase domain containing 17C, depalmitoylase
chr15	80761329	80762082	754	*	Distal Intergenic	15	80779343	80951776	172434	1	57214	ENST00000220244.7	-17261	ENSG00000103888	CEMIP	cell migration inducing hyaluronidase 1
chr15	80767303	80767855	553	*	Distal Intergenic	15	80779343	80951776	172434	1	57214	ENST00000220244.7	-11488	ENSG00000103888	CEMIP	cell migration inducing hyaluronidase 1
chr15	80779922	80780454	533	*	Promoter (<=1kb)	15	80779371	80951776	172406	1	57214	ENST00000356249.9	551	ENSG00000103888	CEMIP	cell migration inducing hyaluronidase 1
chr15	80838840	80839854	1015	*	Promoter (2-3kb)	15	80841978	80842073	96	2	693132	ENST00000385268.1	2219	ENSG00000208003	MIR549A	microRNA 549a
chr15	80840444	80841122	679	*	Promoter (<=1kb)	15	80841978	80842073	96	2	693132	ENST00000385268.1	951	ENSG00000208003	MIR549A	microRNA 549a
chr15	80905797	80906297	501	*	Promoter (2-3kb)	15	80896198	80903169	6972	2	107984749	ENST00000561295.4	-2628
chr15	80921017	80921684	668	*	Exon (ENST00000220244.7/57214, exon 15 of 29)	15	80896191	80909777	13587	2	107984749	ENST00000560560.4	-11240
chr15	80942850	80943511	662	*	3' UTR	15	80946944	80949162	2219	1	57214	ENST00000559966.1	-3433	ENSG00000103888	CEMIP	cell migration inducing hyaluronidase 1
chr15	80944843	80945215	373	*	Promoter (1-2kb)	15	80946944	80949162	2219	1	57214	ENST00000559966.1	-1729	ENSG00000103888	CEMIP	cell migration inducing hyaluronidase 1
chr15	80959964	80960275	312	*	Intron (ENST00000619987.4/23184, intron 3 of 4)	15	80896190	80948867	52678	2	107984749	ENST00000560873.1	-11097
chr15	80960698	80961019	322	*	Intron (ENST00000619987.4/23184, intron 3 of 4)	15	80896190	80948867	52678	2	107984749	ENST00000560873.1	-11831
chr15	80981221	80981793	573	*	Promoter (2-3kb)	15	80948676	80979140	30465	2	23184	ENST00000560189.1	-2081	ENSG00000117899	MESD	mesoderm development LRP chaperone
chr15	81002341	81003643	1303	*	Promoter (<=1kb)	15	81002142	81002279	138	1	59274	ENST00000676205.1	199	ENSG00000140406	TLNRD1	talin rod domain containing 1
chr15	81002341	81003643	1303	*	Promoter (<=1kb)	15	81002142	81002279	138	1	59274	ENST00000676205.1	199	ENSG00000140406	TLNRD1	talin rod domain containing 1
chr15	81079462	81079842	381	*	Intron (ENST00000560091.5/161502, intron 1 of 4)	15	81099408	81136748	37341	1	161502	ENST00000561216.1	-19566	ENSG00000156206	CFAP161	cilia and flagella associated protein 161
chr15	81282588	81283344	757	*	Exon (ENST00000560241.5/3603, exon 9 of 13)	15	81278878	81306548	27671	1	3603	ENST00000560115.5	3710	ENSG00000172349	IL16	interleukin 16
chr15	81282588	81283344	757	*	Exon (ENST00000560241.5/3603, exon 9 of 13)	15	81278878	81306548	27671	1	3603	ENST00000560115.5	3710	ENSG00000172349	IL16	interleukin 16
chr15	81299590	81300203	614	*	Promoter (<=1kb)	15	81299416	81306852	7437	1	3603	ENST00000558332.3	174	ENSG00000172349	IL16	interleukin 16
chr15	81305936	81306409	474	*	Promoter (<=1kb)	15	81305746	81306526	781	1	3603	ENST00000559953.1	190	ENSG00000172349	IL16	interleukin 16
chr15	81323882	81324613	732	*	Promoter (<=1kb)	15	81324338	81420284	95947	1	101929655	ENST00000667509.1	0		TMC3-AS1	TMC3 antisense RNA 1
chr15	81438422	81438726	305	*	Intron (ENST00000654210.1/101929655, intron 7 of 7)	15	81331217	81374213	42997	2	342125	ENST00000558726.5	-64209	ENSG00000188869	TMC3	transmembrane channel like 3
chr15	81543595	81543940	346	*	Intron (ENST00000559211.1/ENST00000559211.1, intron 1 of 3)	15	81554003	81696780	142778	1	105370921	ENST00000558141.5	-10063		LOC105370921	uncharacterized LOC105370921
chr15	81651032	81651763	732	*	Promoter (<=1kb)	15	81652232	81688545	36314	1	105370921	ENST00000558153.1	-469		LOC105370921	uncharacterized LOC105370921
chr15	81730331	81730899	569	*	Intron (ENST00000559211.1/ENST00000559211.1, intron 2 of 3)	15	81660487	81798070	137584	2	102723985	ENST00000668584.1	67171		LOC102723985	uncharacterized LOC102723985
chr15	81730331	81730899	569	*	Intron (ENST00000559211.1/ENST00000559211.1, intron 2 of 3)	15	81660487	81798070	137584	2	102723985	ENST00000668584.1	67171		LOC102723985	uncharacterized LOC102723985
chr15	81750027	81750362	336	*	Intron (ENST00000559211.1/ENST00000559211.1, intron 2 of 3)	15	81660487	81798070	137584	2	102723985	ENST00000668584.1	47708		LOC102723985	uncharacterized LOC102723985
chr15	81784014	81784335	322	*	Intron (ENST00000559428.2/102723985, intron 1 of 2)	15	81660487	81798070	137584	2	102723985	ENST00000668584.1	13735		LOC102723985	uncharacterized LOC102723985
chr15	81798082	81798647	566	*	Promoter (<=1kb)	15	81660487	81798070	137584	2	102723985	ENST00000668584.1	-12		LOC102723985	uncharacterized LOC102723985
chr15	81870720	81871097	378	*	Promoter (<=1kb)	15	81660375	81871078	210704	2	102723985	ENST00000560054.6	0		LOC102723985	uncharacterized LOC102723985
chr15	81914636	81914968	333	*	Intron (ENST00000559299.2/102724001, intron 6 of 7)	15	81660482	81871125	210644	2	102723985	ENST00000560097.1	-43511		LOC102723985	uncharacterized LOC102723985
chr15	81964005	81964392	388	*	Intron (ENST00000559299.2/102724001, intron 1 of 7)	15	81816761	81995666	178906	2	102724001	ENST00000559299.2	31274		LOC102724001	uncharacterized LOC102724001
chr15	81995483	81995815	333	*	Promoter (<=1kb)	15	81816761	81995666	178906	2	102724001	ENST00000559299.2	0		LOC102724001	uncharacterized LOC102724001
chr15	82042965	82043457	493	*	Promoter (2-3kb)	15	82041778	82046018	4241	2	84206	ENST00000329713.5	2561	ENSG00000183496	MEX3B	mex-3 RNA binding family member B
chr15	82045080	82045486	407	*	Promoter (<=1kb)	15	82041778	82046018	4241	2	84206	ENST00000329713.5	532	ENSG00000183496	MEX3B	mex-3 RNA binding family member B
chr15	82099368	82099754	387	*	Distal Intergenic	15	82088691	82091980	3290	1	101929690	ENST00000557838.1	10677	ENSG00000259518	LINC01583	long intergenic non-protein coding RNA 1583
chr15	82108421	82108740	320	*	Distal Intergenic	15	82088691	82091980	3290	1	101929690	ENST00000557838.1	19730	ENSG00000259518	LINC01583	long intergenic non-protein coding RNA 1583
chr15	82109406	82110162	757	*	Distal Intergenic	15	82088691	82091980	3290	1	101929690	ENST00000557838.1	20715	ENSG00000259518	LINC01583	long intergenic non-protein coding RNA 1583
chr15	82112188	82112636	449	*	Distal Intergenic	15	82088691	82091980	3290	1	101929690	ENST00000557838.1	23497	ENSG00000259518	LINC01583	long intergenic non-protein coding RNA 1583
chr15	82173797	82174167	371	*	Exon (ENST00000696328.1/ENST00000696328.1, exon 2 of 2)	15	82130233	82165927	35695	2	79631	ENST00000696327.1	-7870	ENSG00000140598	EFL1	elongation factor like GTPase 1
chr15	82207613	82207928	316	*	Intron (ENST00000359445.8/79631, intron 13 of 17)	15	82214783	82215663	881	2	79631	ENST00000560095.1	7735	ENSG00000140598	EFL1	elongation factor like GTPase 1
chr15	82236751	82237148	398	*	Promoter (2-3kb)	15	82130373	82233774	103402	2	79631	ENST00000561331.2	-2977	ENSG00000140598	EFL1	elongation factor like GTPase 1
chr15	82262859	82263172	314	*	Promoter (<=1kb)	15	82263144	82264889	1746	1	283726	ENST00000565006.1	0	ENSG00000188659	SAXO2	stabilizer of axonemal microtubules 2
chr15	82299639	82300426	788	*	Promoter (<=1kb)	15	82298856	82304859	6004	1	390660	ENST00000620003.1	783	ENSG00000274376	ADAMTS7P1	ADAMTS7 pseudogene 1
chr15	82301000	82301866	867	*	Promoter (2-3kb)	15	82298856	82304859	6004	1	390660	ENST00000620003.1	2144	ENSG00000274376	ADAMTS7P1	ADAMTS7 pseudogene 1
chr15	82305807	82306360	554	*	Exon (ENST00000614978.4/390660, exon 4 of 4)	15	82298856	82304859	6004	1	390660	ENST00000620003.1	6951	ENSG00000274376	ADAMTS7P1	ADAMTS7 pseudogene 1
chr15	82313583	82314632	1050	*	Intron (ENST00000613213.4/390660, intron 4 of 19)	15	82298856	82304859	6004	1	390660	ENST00000620003.1	14727	ENSG00000274376	ADAMTS7P1	ADAMTS7 pseudogene 1
chr15	82313583	82314632	1050	*	Intron (ENST00000613213.4/390660, intron 4 of 19)	15	82298856	82304859	6004	1	390660	ENST00000620003.1	14727	ENSG00000274376	ADAMTS7P1	ADAMTS7 pseudogene 1
chr15	82315235	82315981	747	*	Intron (ENST00000613213.4/390660, intron 4 of 19)	15	82298856	82304859	6004	1	390660	ENST00000620003.1	16379	ENSG00000274376	ADAMTS7P1	ADAMTS7 pseudogene 1
chr15	82316477	82316842	366	*	Exon (ENST00000613213.4/390660, exon 5 of 20)	15	82298856	82304859	6004	1	390660	ENST00000620003.1	17621	ENSG00000274376	ADAMTS7P1	ADAMTS7 pseudogene 1
chr15	82317792	82318185	394	*	Intron (ENST00000613213.4/390660, intron 7 of 19)	15	82298856	82304859	6004	1	390660	ENST00000620003.1	18936	ENSG00000274376	ADAMTS7P1	ADAMTS7 pseudogene 1
chr15	82318859	82319334	476	*	Exon (ENST00000613213.4/390660, exon 8 of 20)	15	82298856	82304859	6004	1	390660	ENST00000620003.1	20003	ENSG00000274376	ADAMTS7P1	ADAMTS7 pseudogene 1
chr15	82320537	82320871	335	*	Exon (ENST00000613213.4/390660, exon 10 of 20)	15	82298856	82304859	6004	1	390660	ENST00000620003.1	21681	ENSG00000274376	ADAMTS7P1	ADAMTS7 pseudogene 1
chr15	82324768	82325292	525	*	Intron (ENST00000613213.4/390660, intron 12 of 19)	15	82339998	82349437	9440	2	647042	ENST00000621197.4	24145	ENSG00000278662	GOLGA6L10	golgin A6 family like 10
chr15	82325635	82326111	477	*	Exon (ENST00000613213.4/390660, exon 13 of 20)	15	82339998	82349437	9440	2	647042	ENST00000621197.4	23326	ENSG00000278662	GOLGA6L10	golgin A6 family like 10
chr15	82328032	82328889	858	*	Exon (ENST00000613213.4/390660, exon 15 of 20)	15	82339998	82349437	9440	2	647042	ENST00000621197.4	20548	ENSG00000278662	GOLGA6L10	golgin A6 family like 10
chr15	82328032	82328889	858	*	Exon (ENST00000613213.4/390660, exon 15 of 20)	15	82339998	82349437	9440	2	647042	ENST00000621197.4	20548	ENSG00000278662	GOLGA6L10	golgin A6 family like 10
chr15	82332259	82332589	331	*	Intron (ENST00000613213.4/390660, intron 19 of 19)	15	82339998	82349437	9440	2	647042	ENST00000621197.4	16848	ENSG00000278662	GOLGA6L10	golgin A6 family like 10
chr15	82333298	82333757	460	*	Intron (ENST00000613213.4/390660, intron 19 of 19)	15	82339998	82349437	9440	2	647042	ENST00000621197.4	15680	ENSG00000278662	GOLGA6L10	golgin A6 family like 10
chr15	82334474	82335053	580	*	Exon (ENST00000613213.4/390660, exon 20 of 20)	15	82339998	82349437	9440	2	647042	ENST00000621197.4	14384	ENSG00000278662	GOLGA6L10	golgin A6 family like 10
chr15	82338324	82338779	456	*	Distal Intergenic	15	82339998	82349437	9440	2	647042	ENST00000621197.4	10658	ENSG00000278662	GOLGA6L10	golgin A6 family like 10
chr15	82342850	82343537	688	*	Exon (ENST00000610657.2/647042, exon 8 of 9)	15	82339998	82349437	9440	2	647042	ENST00000621197.4	5900	ENSG00000278662	GOLGA6L10	golgin A6 family like 10
chr15	82349126	82349528	403	*	Promoter (<=1kb)	15	82339993	82349475	9483	2	647042	ENST00000610657.2	0	ENSG00000278662	GOLGA6L10	golgin A6 family like 10
chr15	82385662	82386010	349	*	Intron (ENST00000618775.4/100134869, intron 1 of 4)	15	82391844	82420075	28232	1	100134869	ENST00000613592.4	-5834	ENSG00000282084	UBE2Q2P2	UBE2Q2 pseudogene 2
chr15	82429781	82430100	320	*	Promoter (<=1kb)	15	82429816	82439153	9338	1	440295	ENST00000618348.2	0	ENSG00000197978	GOLGA6L9	golgin A6 family like 9
chr15	82434338	82434667	330	*	Exon (ENST00000618348.2/440295, exon 6 of 9)	15	82430045	82439153	9109	1	440295	ENST00000618706.1	4293	ENSG00000197978	GOLGA6L9	golgin A6 family like 9
chr15	82435741	82436310	570	*	Exon (ENST00000618348.2/440295, exon 8 of 9)	15	82430045	82439153	9109	1	440295	ENST00000618706.1	5696	ENSG00000197978	GOLGA6L9	golgin A6 family like 9
chr15	82445213	82445618	406	*	Distal Intergenic	15	82430045	82439153	9109	1	440295	ENST00000618706.1	15168	ENSG00000197978	GOLGA6L9	golgin A6 family like 9
chr15	82452809	82453366	558	*	Intron (ENST00000612666.1/ENST00000612666.1, intron 1 of 1)	15	82430045	82439153	9109	1	440295	ENST00000618706.1	22764	ENSG00000197978	GOLGA6L9	golgin A6 family like 9
chr15	82457796	82459297	1502	*	Distal Intergenic	15	82476498	82477926	1429	2	80154	ENST00000550961.6	18629		GOLGA2P10	GOLGA2 pseudogene 10
chr15	82457796	82459297	1502	*	Distal Intergenic	15	82476498	82477926	1429	2	80154	ENST00000550961.6	18629		GOLGA2P10	GOLGA2 pseudogene 10
chr15	82461829	82464665	2837	*	Exon (ENST00000456932.6/ENST00000456932.6, exon 2 of 7)	15	82476498	82477926	1429	2	80154	ENST00000550961.6	13261		GOLGA2P10	GOLGA2 pseudogene 10
chr15	82461829	82464665	2837	*	Exon (ENST00000456932.6/ENST00000456932.6, exon 2 of 7)	15	82476498	82477926	1429	2	80154	ENST00000550961.6	13261		GOLGA2P10	GOLGA2 pseudogene 10
chr15	82461829	82464665	2837	*	Exon (ENST00000456932.6/ENST00000456932.6, exon 2 of 7)	15	82476498	82477926	1429	2	80154	ENST00000550961.6	13261		GOLGA2P10	GOLGA2 pseudogene 10
chr15	82461829	82464665	2837	*	Exon (ENST00000456932.6/ENST00000456932.6, exon 2 of 7)	15	82476498	82477926	1429	2	80154	ENST00000550961.6	13261		GOLGA2P10	GOLGA2 pseudogene 10
chr15	82466410	82466959	550	*	Exon (ENST00000456932.6/ENST00000456932.6, exon 3 of 7)	15	82476498	82477926	1429	2	80154	ENST00000550961.6	10967		GOLGA2P10	GOLGA2 pseudogene 10
chr15	82468117	82468970	854	*	Intron (ENST00000456932.6/ENST00000456932.6, intron 4 of 6)	15	82476498	82477926	1429	2	80154	ENST00000550961.6	8956		GOLGA2P10	GOLGA2 pseudogene 10
chr15	82468117	82468970	854	*	Intron (ENST00000456932.6/ENST00000456932.6, intron 4 of 6)	15	82476498	82477926	1429	2	80154	ENST00000550961.6	8956		GOLGA2P10	GOLGA2 pseudogene 10
chr15	82469724	82471092	1369	*	Exon (ENST00000456932.6/ENST00000456932.6, exon 7 of 7)	15	82476498	82477926	1429	2	80154	ENST00000550961.6	6834		GOLGA2P10	GOLGA2 pseudogene 10
chr15	82469724	82471092	1369	*	Exon (ENST00000456932.6/ENST00000456932.6, exon 7 of 7)	15	82476498	82477926	1429	2	80154	ENST00000550961.6	6834		GOLGA2P10	GOLGA2 pseudogene 10
chr15	82472409	82473043	635	*	Exon (ENST00000612093.1/ENST00000612093.1, exon 7 of 12)	15	82476498	82477926	1429	2	80154	ENST00000550961.6	4883		GOLGA2P10	GOLGA2 pseudogene 10
chr15	82474629	82475363	735	*	Promoter (2-3kb)	15	82476498	82477926	1429	2	80154	ENST00000550961.6	2563		GOLGA2P10	GOLGA2 pseudogene 10
chr15	82474629	82475363	735	*	Promoter (2-3kb)	15	82476498	82477926	1429	2	80154	ENST00000550961.6	2563		GOLGA2P10	GOLGA2 pseudogene 10
chr15	82475793	82478033	2241	*	Promoter (<=1kb)	15	82476498	82477926	1429	2	80154	ENST00000550961.6	0		GOLGA2P10	GOLGA2 pseudogene 10
chr15	82475793	82478033	2241	*	Promoter (<=1kb)	15	82476498	82477926	1429	2	80154	ENST00000550961.6	0		GOLGA2P10	GOLGA2 pseudogene 10
chr15	82475793	82478033	2241	*	Promoter (<=1kb)	15	82476498	82477926	1429	2	80154	ENST00000550961.6	0		GOLGA2P10	GOLGA2 pseudogene 10
chr15	82475793	82478033	2241	*	Promoter (<=1kb)	15	82476498	82477926	1429	2	80154	ENST00000550961.6	0		GOLGA2P10	GOLGA2 pseudogene 10
chr15	82515728	82516065	338	*	Promoter (1-2kb)	15	82473785	82513950	40166	2	80154	ENST00000618267.4	-1778		GOLGA2P10	GOLGA2 pseudogene 10
chr15	82519494	82520083	590	*	Promoter (<=1kb)	15	82519590	82523693	4104	1	642402	ENST00000611297.4	0	ENSG00000230373	GOLGA6L17P	golgin A6 family like 17, pseudogene
chr15	82524217	82525079	863	*	Exon (ENST00000614358.1/642402, exon 6 of 7)	15	82519654	82526412	6759	1	642402	ENST00000614358.1	4563	ENSG00000230373	GOLGA6L17P	golgin A6 family like 17, pseudogene
chr15	82525790	82526293	504	*	Intron (ENST00000614358.1/642402, intron 6 of 6)	15	82519654	82526412	6759	1	642402	ENST00000614358.1	6136	ENSG00000230373	GOLGA6L17P	golgin A6 family like 17, pseudogene
chr15	82531793	82532579	787	*	Intron (ENST00000560794.1/ENST00000560794.1, intron 2 of 2)	15	82533175	82540008	6834	2	6218	ENST00000561440.2	7429	ENSG00000182774	RPS17	ribosomal protein S17
chr15	82541263	82541717	455	*	Promoter (<=1kb)	15	82536755	82540459	3705	2	6218	ENST00000561157.5	-804	ENSG00000182774	RPS17	ribosomal protein S17
chr15	82579803	82580315	513	*	Intron (ENST00000684509.1/64506, intron 3 of 12)	15	82544295	82573211	28917	2	64506	ENST00000616959.4	-6592	ENSG00000214575	CPEB1	cytoplasmic polyadenylation element binding protein 1
chr15	82613882	82614210	329	*	Intron (ENST00000684509.1/64506, intron 3 of 12)	15	82543204	82628152	84949	2	64506	ENST00000611031.4	13942	ENSG00000214575	CPEB1	cytoplasmic polyadenylation element binding protein 1
chr15	82645427	82647080	1654	*	Promoter (<=1kb)	15	82571391	82647123	75733	2	64506	ENST00000569257.5	43	ENSG00000214575	CPEB1	cytoplasmic polyadenylation element binding protein 1
chr15	82645427	82647080	1654	*	Promoter (<=1kb)	15	82571391	82647123	75733	2	64506	ENST00000569257.5	43	ENSG00000214575	CPEB1	cytoplasmic polyadenylation element binding protein 1
chr15	82648229	82648746	518	*	Promoter (<=1kb)	15	82633182	82648378	15197	2	64506	ENST00000563519.1	0	ENSG00000214575	CPEB1	cytoplasmic polyadenylation element binding protein 1
chr15	82651282	82651727	446	*	Promoter (2-3kb)	15	82627289	82648861	21573	2	64506	ENST00000566716.1	-2421	ENSG00000214575	CPEB1	cytoplasmic polyadenylation element binding protein 1
chr15	82665384	82665913	530	*	Promoter (<=1kb)	15	82659287	82665864	6578	2	8120	ENST00000679891.1	0	ENSG00000103723	AP3B2	adaptor related protein complex 3 subunit beta 2
chr15	82680035	82680531	497	*	Promoter (<=1kb)	15	82659282	82680407	21126	2	8120	ENST00000660624.1	0	ENSG00000103723	AP3B2	adaptor related protein complex 3 subunit beta 2
chr15	82725937	82727001	1065	*	Exon (ENST00000560958.1/283693, exon 2 of 2)	15	82725873	82738616	12744	2	283693	ENST00000560958.1	11615	ENSG00000259315	ACTG1P17	actin gamma 1 pseudogene 17
chr15	82736452	82736796	345	*	Promoter (1-2kb)	15	82725873	82738616	12744	2	283693	ENST00000560958.1	1820	ENSG00000259315	ACTG1P17	actin gamma 1 pseudogene 17
chr15	82737500	82737902	403	*	Promoter (<=1kb)	15	82725873	82738616	12744	2	283693	ENST00000560958.1	714	ENSG00000259315	ACTG1P17	actin gamma 1 pseudogene 17
chr15	82740729	82741047	319	*	Promoter (1-2kb)	15	82730790	82738904	8115	2	283693	ENST00000561222.1	-1825	ENSG00000259315	ACTG1P17	actin gamma 1 pseudogene 17
chr15	82747112	82747852	741	*	Promoter (2-3kb)	15	82750564	82754937	4374	1	100505616	ENST00000544685.2	-2712	ENSG00000250988	SNHG21	small nucleolar RNA host gene 21
chr15	82771687	82772075	389	*	Exon (ENST00000334574.12/123722, exon 7 of 13)	15	82755945	82756071	127	1	677778	ENST00000516881.1	15742	ENSG00000277864	SCARNA15	small Cajal body-specific RNA 15
chr15	82794714	82795061	348	*	Intron (ENST00000334574.12/123722, intron 1 of 12)	15	82759274	82806054	46781	2	123722	ENST00000541889.1	10993	ENSG00000186628	FSD2	fibronectin type III and SPRY domain containing 2
chr15	82812255	82812878	624	*	Promoter (2-3kb)	15	82809628	82836108	26481	1	123720	ENST00000286760.5	2627	ENSG00000156232	WHAMM	WASP homolog associated with actin, golgi membranes and microtubules
chr15	82848344	82849113	770	*	Promoter (<=1kb)	15	82836946	82849727	12782	2	9455	ENST00000558090.2	614	ENSG00000103942	HOMER2	homer scaffold protein 2
chr15	82852985	82853399	415	*	Promoter (<=1kb)	15	82849679	82852783	3105	2	9455	ENST00000558552.1	-202	ENSG00000103942	HOMER2	homer scaffold protein 2
chr15	82871468	82871794	327	*	Intron (ENST00000450735.7/9455, intron 3 of 8)	15	82851196	82864259	13064	2	9455	ENST00000558817.1	-7209	ENSG00000103942	HOMER2	homer scaffold protein 2
chr15	82879079	82879440	362	*	Intron (ENST00000450735.7/9455, intron 2 of 8)	15	82851196	82864259	13064	2	9455	ENST00000558817.1	-14820	ENSG00000103942	HOMER2	homer scaffold protein 2
chr15	82889354	82889660	307	*	Intron (ENST00000450735.7/9455, intron 2 of 8)	15	82854695	82898453	43759	2	9455	ENST00000561345.5	8793	ENSG00000103942	HOMER2	homer scaffold protein 2
chr15	82891199	82891522	324	*	Intron (ENST00000450735.7/9455, intron 2 of 8)	15	82854695	82898453	43759	2	9455	ENST00000561345.5	6931	ENSG00000103942	HOMER2	homer scaffold protein 2
chr15	82929276	82930301	1026	*	Intron (ENST00000566841.1/ENST00000566841.1, intron 1 of 1)	15	82848983	82952720	103738	2	9455	ENST00000450735.7	22419	ENSG00000103942	HOMER2	homer scaffold protein 2
chr15	82933896	82934378	483	*	Intron (ENST00000566841.1/ENST00000566841.1, intron 1 of 1)	15	82848983	82952720	103738	2	9455	ENST00000450735.7	18342	ENSG00000103942	HOMER2	homer scaffold protein 2
chr15	82940360	82940826	467	*	Intron (ENST00000566841.1/ENST00000566841.1, intron 1 of 1)	15	82848983	82952720	103738	2	9455	ENST00000450735.7	11894	ENSG00000103942	HOMER2	homer scaffold protein 2
chr15	82954846	82955387	542	*	Promoter (2-3kb)	15	82848983	82952728	103746	2	9455	ENST00000304231.12	-2118	ENSG00000103942	HOMER2	homer scaffold protein 2
chr15	82958712	82959225	514	*	Exon (ENST00000500334.1/9455, exon 2 of 2)	15	82848983	82952728	103746	2	9455	ENST00000304231.12	-5984	ENSG00000103942	HOMER2	homer scaffold protein 2
chr15	82974751	82975105	355	*	Intron (ENST00000566841.1/ENST00000566841.1, intron 1 of 1)	15	82958130	82985868	27739	2	9455	ENST00000500334.1	10763	ENSG00000103942	HOMER2	homer scaffold protein 2
chr15	82984103	82984824	722	*	Promoter (1-2kb)	15	82958130	82985868	27739	2	9455	ENST00000500334.1	1044	ENSG00000103942	HOMER2	homer scaffold protein 2
chr15	82986765	82987117	353	*	Promoter (<=1kb)	15	82986210	82991057	4848	1	83640	ENST00000304191.4	555	ENSG00000169612	RAMAC	RNA guanine-7 methyltransferase activating subunit
chr15	82998361	82999083	723	*	3' UTR	15	82988441	83008616	20176	2	123207	ENST00000514272.2	9533	ENSG00000169609	C15orf40	chromosome 15 open reading frame 40
chr15	83022541	83022919	379	*	Exon (ENST00000568441.1/ENST00000568441.1, exon 1 of 2)	15	83020746	83030766	10021	2	53339	ENST00000558344.1	7847	ENSG00000064726	BTBD1	BTB domain containing 1
chr15	83059230	83059587	358	*	Promoter (2-3kb)	15	83018740	83056479	37740	2	53339	ENST00000559652.5	-2751	ENSG00000064726	BTBD1	BTB domain containing 1
chr15	83066016	83066339	324	*	Promoter (<=1kb)	15	83017961	83067151	49191	2	53339	ENST00000379403.2	812	ENSG00000064726	BTBD1	BTB domain containing 1
chr15	83068743	83069245	503	*	Promoter (1-2kb)	15	83067335	83067415	81	1	100616404	ENST00000584082.1	1408	ENSG00000263643	MIR4515	microRNA 4515
chr15	83082407	83082730	324	*	Intron (ENST00000566841.1/ENST00000566841.1, intron 1 of 1)	15	83067335	83067415	81	1	100616404	ENST00000584082.1	15072	ENSG00000263643	MIR4515	microRNA 4515
chr15	83106080	83106427	348	*	Promoter (1-2kb)	15	83107572	83137408	29837	1	53346	ENST00000379390.10	-1145	ENSG00000136404	TM6SF1	transmembrane 6 superfamily member 1
chr15	83126871	83127196	326	*	Promoter (<=1kb)	15	83127404	83144854	17451	1	53346	ENST00000561551.1	-208	ENSG00000136404	TM6SF1	transmembrane 6 superfamily member 1
chr15	83206686	83207017	332	*	Promoter (<=1kb)	15	83163770	83207450	43681	2	50810	ENST00000568129.1	433	ENSG00000166503	HDGFL3	HDGF like 3
chr15	83221866	83222319	454	*	Intron (ENST00000565495.1/ENST00000565495.1, intron 1 of 1)	15	83127753	83207823	80071	2	50810	ENST00000299633.7	-14043	ENSG00000166503	HDGFL3	HDGF like 3
chr15	83274035	83274419	385	*	Intron (ENST00000565495.1/ENST00000565495.1, intron 1 of 1)	15	83255884	83283457	27574	2	646	ENST00000569704.2	9038	ENSG00000169594	BNC1	basonuclin 1
chr15	83283656	83284159	504	*	Promoter (<=1kb)	15	83255884	83283457	27574	2	646	ENST00000569704.2	-199	ENSG00000169594	BNC1	basonuclin 1
chr15	83288439	83288863	425	*	Intron (ENST00000565495.1/ENST00000565495.1, intron 1 of 1)	15	83255884	83284664	28781	2	646	ENST00000345382.7	-3775	ENSG00000169594	BNC1	basonuclin 1
chr15	83293898	83294281	384	*	Intron (ENST00000565495.1/ENST00000565495.1, intron 1 of 1)	15	83255884	83284664	28781	2	646	ENST00000345382.7	-9234	ENSG00000169594	BNC1	basonuclin 1
chr15	83313265	83313585	321	*	Intron (ENST00000565495.1/ENST00000565495.1, intron 1 of 1)	15	83255884	83284664	28781	2	646	ENST00000345382.7	-28601	ENSG00000169594	BNC1	basonuclin 1
chr15	83340386	83340706	321	*	Intron (ENST00000565495.1/ENST00000565495.1, intron 1 of 1)	15	83255884	83284664	28781	2	646	ENST00000345382.7	-55722	ENSG00000169594	BNC1	basonuclin 1
chr15	83360059	83360466	408	*	Intron (ENST00000565495.1/ENST00000565495.1, intron 1 of 1)	15	83255884	83284664	28781	2	646	ENST00000345382.7	-75395	ENSG00000169594	BNC1	basonuclin 1
chr15	83378897	83379237	341	*	Intron (ENST00000565495.1/ENST00000565495.1, intron 1 of 1)	15	83447228	83565883	118656	1	6457	ENST00000492099.1	-67991	ENSG00000140600	SH3GL3	SH3 domain containing GRB2 like 3, endophilin A3
chr15	83381073	83381396	324	*	Intron (ENST00000565495.1/ENST00000565495.1, intron 1 of 1)	15	83447228	83565883	118656	1	6457	ENST00000492099.1	-65832	ENSG00000140600	SH3GL3	SH3 domain containing GRB2 like 3, endophilin A3
chr15	83383811	83384379	569	*	Intron (ENST00000565495.1/ENST00000565495.1, intron 1 of 1)	15	83447228	83565883	118656	1	6457	ENST00000492099.1	-62849	ENSG00000140600	SH3GL3	SH3 domain containing GRB2 like 3, endophilin A3
chr15	83435814	83436236	423	*	Intron (ENST00000565495.1/ENST00000565495.1, intron 1 of 1)	15	83447228	83565883	118656	1	6457	ENST00000492099.1	-10992	ENSG00000140600	SH3GL3	SH3 domain containing GRB2 like 3, endophilin A3
chr15	83447732	83448203	472	*	Promoter (<=1kb)	15	83447531	83618739	171209	1	6457	ENST00000324537.5	201	ENSG00000140600	SH3GL3	SH3 domain containing GRB2 like 3, endophilin A3
chr15	83460813	83461133	321	*	Intron (ENST00000492099.1/6457, intron 1 of 2)	15	83447531	83618739	171209	1	6457	ENST00000324537.5	13282	ENSG00000140600	SH3GL3	SH3 domain containing GRB2 like 3, endophilin A3
chr15	83617519	83618070	552	*	Intron (ENST00000427482.7/6457, intron 8 of 8)	15	83609403	83618305	8903	1	6457	ENST00000467735.2	8116	ENSG00000140600	SH3GL3	SH3 domain containing GRB2 like 3, endophilin A3
chr15	83654305	83654636	332	*	Promoter (<=1kb)	15	83654123	84039842	385720	1	57188	ENST00000286744.10	182	ENSG00000156218	ADAMTSL3	ADAMTS like 3
chr15	83988935	83989253	319	*	Intron (ENST00000567476.1/57188, intron 22 of 29)	15	83945756	83982305	36550	1	57188	ENST00000567716.1	43179	ENSG00000156218	ADAMTSL3	ADAMTS like 3
chr15	84076927	84077252	326	*	Promoter (2-3kb)	15	84080168	84113676	33509	1	648809	ENST00000558187.5	-2916		EFL1P1	elongation factor like GTPase 1 pseudogene 1
chr15	84151327	84151974	648	*	Intron (ENST00000558550.2/648809, intron 9 of 9)	15	84166547	84169896	3350	2	440299	ENST00000623634.1	17922		DNM1P41	dynamin 1 pseudogene 41
chr15	84153767	84154636	870	*	Intron (ENST00000558550.2/648809, intron 9 of 9)	15	84166547	84169896	3350	2	440299	ENST00000623634.1	15260		DNM1P41	dynamin 1 pseudogene 41
chr15	84153767	84154636	870	*	Intron (ENST00000558550.2/648809, intron 9 of 9)	15	84166547	84169896	3350	2	440299	ENST00000623634.1	15260		DNM1P41	dynamin 1 pseudogene 41
chr15	84155891	84157374	1484	*	Intron (ENST00000558550.2/648809, intron 9 of 9)	15	84166547	84169896	3350	2	440299	ENST00000623634.1	12522		DNM1P41	dynamin 1 pseudogene 41
chr15	84155891	84157374	1484	*	Intron (ENST00000558550.2/648809, intron 9 of 9)	15	84166547	84169896	3350	2	440299	ENST00000623634.1	12522		DNM1P41	dynamin 1 pseudogene 41
chr15	84155891	84157374	1484	*	Intron (ENST00000558550.2/648809, intron 9 of 9)	15	84166547	84169896	3350	2	440299	ENST00000623634.1	12522		DNM1P41	dynamin 1 pseudogene 41
chr15	84157788	84158175	388	*	Intron (ENST00000558550.2/648809, intron 9 of 9)	15	84166547	84169896	3350	2	440299	ENST00000623634.1	11721		DNM1P41	dynamin 1 pseudogene 41
chr15	84158817	84160077	1261	*	Intron (ENST00000558550.2/648809, intron 9 of 9)	15	84166547	84169896	3350	2	440299	ENST00000623634.1	9819		DNM1P41	dynamin 1 pseudogene 41
chr15	84158817	84160077	1261	*	Intron (ENST00000558550.2/648809, intron 9 of 9)	15	84166547	84169896	3350	2	440299	ENST00000623634.1	9819		DNM1P41	dynamin 1 pseudogene 41
chr15	84167994	84169002	1009	*	Promoter (<=1kb)	15	84166547	84169896	3350	2	440299	ENST00000623634.1	894		DNM1P41	dynamin 1 pseudogene 41
chr15	84169346	84169896	551	*	Promoter (<=1kb)	15	84166547	84169896	3350	2	440299	ENST00000623634.1	0		DNM1P41	dynamin 1 pseudogene 41
chr15	84184935	84185408	474	*	Promoter (1-2kb)	15	84186752	84197384	10633	1	440300	ENST00000560634.1	-1344	ENSG00000259295	LOC440300	chondroitin sulfate proteoglycan 4 pseudogene
chr15	84185863	84186780	918	*	Promoter (<=1kb)	15	84186752	84197384	10633	1	440300	ENST00000560634.1	0	ENSG00000259295	LOC440300	chondroitin sulfate proteoglycan 4 pseudogene
chr15	84185863	84186780	918	*	Promoter (<=1kb)	15	84186752	84197384	10633	1	440300	ENST00000560634.1	0	ENSG00000259295	LOC440300	chondroitin sulfate proteoglycan 4 pseudogene
chr15	84190160	84190958	799	*	Exon (ENST00000560634.1/440300, exon 2 of 7)	15	84186752	84197384	10633	1	440300	ENST00000560634.1	3408	ENSG00000259295	LOC440300	chondroitin sulfate proteoglycan 4 pseudogene
chr15	84191389	84191944	556	*	Exon (ENST00000560634.1/440300, exon 2 of 7)	15	84186752	84197384	10633	1	440300	ENST00000560634.1	4637	ENSG00000259295	LOC440300	chondroitin sulfate proteoglycan 4 pseudogene
chr15	84195553	84196190	638	*	Intron (ENST00000560634.1/440300, intron 4 of 6)	15	84200961	84204516	3556	2	388152	ENST00000558526.5	8326	ENSG00000225151	GOLGA2P7	GOLGA2 pseudogene 7
chr15	84196597	84197877	1281	*	Exon (ENST00000560634.1/440300, exon 5 of 7)	15	84200961	84204516	3556	2	388152	ENST00000558526.5	6639	ENSG00000225151	GOLGA2P7	GOLGA2 pseudogene 7
chr15	84196597	84197877	1281	*	Exon (ENST00000560634.1/440300, exon 5 of 7)	15	84200961	84204516	3556	2	388152	ENST00000558526.5	6639	ENSG00000225151	GOLGA2P7	GOLGA2 pseudogene 7
chr15	84200286	84200612	327	*	Exon (ENST00000559668.5/388152, exon 5 of 5)	15	84200961	84204516	3556	2	388152	ENST00000558526.5	3904	ENSG00000225151	GOLGA2P7	GOLGA2 pseudogene 7
chr15	84202066	84202916	851	*	Promoter (1-2kb)	15	84200961	84204516	3556	2	388152	ENST00000558526.5	1600	ENSG00000225151	GOLGA2P7	GOLGA2 pseudogene 7
chr15	84202066	84202916	851	*	Promoter (1-2kb)	15	84200961	84204516	3556	2	388152	ENST00000558526.5	1600	ENSG00000225151	GOLGA2P7	GOLGA2 pseudogene 7
chr15	84203238	84203723	486	*	Promoter (<=1kb)	15	84200961	84204516	3556	2	388152	ENST00000558526.5	793	ENSG00000225151	GOLGA2P7	GOLGA2 pseudogene 7
chr15	84204063	84204576	514	*	Promoter (<=1kb)	15	84200881	84204525	3645	2	388152	ENST00000559990.1	0	ENSG00000225151	GOLGA2P7	GOLGA2 pseudogene 7
chr15	84204948	84205503	556	*	Promoter (<=1kb)	15	84203866	84205319	1454	2	388152	ENST00000560408.5	0	ENSG00000225151	GOLGA2P7	GOLGA2 pseudogene 7
chr15	84236084	84236428	345	*	Promoter (<=1kb)	15	84235773	84245358	9586	1	643707	ENST00000510439.7	311	ENSG00000184206	GOLGA6L4	golgin A6 family like 4
chr15	84240672	84241232	561	*	Promoter (<=1kb)	15	84240617	84241352	736	1	643707	ENST00000379674.4	55	ENSG00000184206	GOLGA6L4	golgin A6 family like 4
chr15	84247794	84248098	305	*	Distal Intergenic	15	84240617	84241352	736	1	643707	ENST00000379674.4	7177	ENSG00000184206	GOLGA6L4	golgin A6 family like 4
chr15	84344317	84344773	457	*	Distal Intergenic	15	84389729	84395903	6175	1	105376722	ENST00000561247.1	-44956		LOC105376722	uncharacterized LOC105376722
chr15	84345966	84346502	537	*	Distal Intergenic	15	84389729	84395903	6175	1	105376722	ENST00000561247.1	-43227		LOC105376722	uncharacterized LOC105376722
chr15	84350047	84351051	1005	*	Distal Intergenic	15	84389729	84395903	6175	1	105376722	ENST00000561247.1	-38678		LOC105376722	uncharacterized LOC105376722
chr15	84350047	84351051	1005	*	Distal Intergenic	15	84389729	84395903	6175	1	105376722	ENST00000561247.1	-38678		LOC105376722	uncharacterized LOC105376722
chr15	84360986	84361923	938	*	Distal Intergenic	15	84389729	84395903	6175	1	105376722	ENST00000561247.1	-27806		LOC105376722	uncharacterized LOC105376722
chr15	84360986	84361923	938	*	Distal Intergenic	15	84389729	84395903	6175	1	105376722	ENST00000561247.1	-27806		LOC105376722	uncharacterized LOC105376722
chr15	84386971	84387485	515	*	Promoter (2-3kb)	15	84389729	84395903	6175	1	105376722	ENST00000561247.1	-2244		LOC105376722	uncharacterized LOC105376722
chr15	84395057	84395801	745	*	Exon (ENST00000561247.1/105376722, exon 8 of 9)	15	84389729	84395903	6175	1	105376722	ENST00000561247.1	5328		LOC105376722	uncharacterized LOC105376722
chr15	84396185	84397002	818	*	Downstream (<=300bp)	15	84389729	84395903	6175	1	105376722	ENST00000561247.1	6456		LOC105376722	uncharacterized LOC105376722
chr15	84398895	84399610	716	*	Exon (ENST00000558801.1/ENST00000558801.1, exon 3 of 3)	15	84389729	84395903	6175	1	105376722	ENST00000561247.1	9166		LOC105376722	uncharacterized LOC105376722
chr15	84402887	84404350	1464	*	Exon (ENST00000558801.1/ENST00000558801.1, exon 2 of 3)	15	84389729	84395903	6175	1	105376722	ENST00000561247.1	13158		LOC105376722	uncharacterized LOC105376722
chr15	84402887	84404350	1464	*	Exon (ENST00000558801.1/ENST00000558801.1, exon 2 of 3)	15	84389729	84395903	6175	1	105376722	ENST00000561247.1	13158		LOC105376722	uncharacterized LOC105376722
chr15	84407302	84408414	1113	*	Exon (ENST00000558801.1/ENST00000558801.1, exon 1 of 3)	15	84422618	84425882	3265	1	103171574	ENST00000559866.1	-14204	ENSG00000259774	LOC103171574	uncharacterized LOC103171574
chr15	84407302	84408414	1113	*	Exon (ENST00000558801.1/ENST00000558801.1, exon 1 of 3)	15	84422618	84425882	3265	1	103171574	ENST00000559866.1	-14204	ENSG00000259774	LOC103171574	uncharacterized LOC103171574
chr15	84411322	84411998	677	*	Exon (ENST00000558801.1/ENST00000558801.1, exon 1 of 3)	15	84422618	84425882	3265	1	103171574	ENST00000559866.1	-10620	ENSG00000259774	LOC103171574	uncharacterized LOC103171574
chr15	84421327	84421858	532	*	Promoter (<=1kb)	15	84422618	84425882	3265	1	103171574	ENST00000559866.1	-760	ENSG00000259774	LOC103171574	uncharacterized LOC103171574
chr15	84424266	84425651	1386	*	Promoter (1-2kb)	15	84422618	84425882	3265	1	103171574	ENST00000559866.1	1648	ENSG00000259774	LOC103171574	uncharacterized LOC103171574
chr15	84424266	84425651	1386	*	Promoter (1-2kb)	15	84422618	84425882	3265	1	103171574	ENST00000559866.1	1648	ENSG00000259774	LOC103171574	uncharacterized LOC103171574
chr15	84424266	84425651	1386	*	Promoter (1-2kb)	15	84422618	84425882	3265	1	103171574	ENST00000559866.1	1648	ENSG00000259774	LOC103171574	uncharacterized LOC103171574
chr15	84426829	84427206	378	*	Distal Intergenic	15	84422618	84425882	3265	1	103171574	ENST00000559866.1	4211	ENSG00000259774	LOC103171574	uncharacterized LOC103171574
chr15	84437089	84438070	982	*	Distal Intergenic	15	84422618	84425882	3265	1	103171574	ENST00000559866.1	14471	ENSG00000259774	LOC103171574	uncharacterized LOC103171574
chr15	84437089	84438070	982	*	Distal Intergenic	15	84422618	84425882	3265	1	103171574	ENST00000559866.1	14471	ENSG00000259774	LOC103171574	uncharacterized LOC103171574
chr15	84468147	84469400	1254	*	Exon (ENST00000611908.1/ENST00000611908.1, exon 1 of 1)	15	84491480	84500599	9120	2	112267869	ENST00000414573.1	31199
chr15	84468147	84469400	1254	*	Exon (ENST00000611908.1/ENST00000611908.1, exon 1 of 1)	15	84491480	84500599	9120	2	112267869	ENST00000414573.1	31199
chr15	84469756	84471478	1723	*	Distal Intergenic	15	84491480	84500599	9120	2	112267869	ENST00000414573.1	29121
chr15	84469756	84471478	1723	*	Distal Intergenic	15	84491480	84500599	9120	2	112267869	ENST00000414573.1	29121
chr15	84469756	84471478	1723	*	Distal Intergenic	15	84491480	84500599	9120	2	112267869	ENST00000414573.1	29121
chr15	84469756	84471478	1723	*	Distal Intergenic	15	84491480	84500599	9120	2	112267869	ENST00000414573.1	29121
chr15	84473345	84474064	720	*	Distal Intergenic	15	84491480	84500599	9120	2	112267869	ENST00000414573.1	26535
chr15	84476166	84478247	2082	*	Distal Intergenic	15	84491480	84500599	9120	2	112267869	ENST00000414573.1	22352
chr15	84476166	84478247	2082	*	Distal Intergenic	15	84491480	84500599	9120	2	112267869	ENST00000414573.1	22352
chr15	84479120	84479750	631	*	Distal Intergenic	15	84491480	84500599	9120	2	112267869	ENST00000414573.1	20849
chr15	84480440	84481022	583	*	Distal Intergenic	15	84491480	84500599	9120	2	112267869	ENST00000414573.1	19577
chr15	84481328	84484573	3246	*	Distal Intergenic	15	84491480	84500599	9120	2	112267869	ENST00000414573.1	16026
chr15	84481328	84484573	3246	*	Distal Intergenic	15	84491480	84500599	9120	2	112267869	ENST00000414573.1	16026
chr15	84481328	84484573	3246	*	Distal Intergenic	15	84491480	84500599	9120	2	112267869	ENST00000414573.1	16026
chr15	84481328	84484573	3246	*	Distal Intergenic	15	84491480	84500599	9120	2	112267869	ENST00000414573.1	16026
chr15	84481328	84484573	3246	*	Distal Intergenic	15	84491480	84500599	9120	2	112267869	ENST00000414573.1	16026
chr15	84481328	84484573	3246	*	Distal Intergenic	15	84491480	84500599	9120	2	112267869	ENST00000414573.1	16026
chr15	84486016	84487475	1460	*	Distal Intergenic	15	84491480	84500599	9120	2	112267869	ENST00000414573.1	13124
chr15	84486016	84487475	1460	*	Distal Intergenic	15	84491480	84500599	9120	2	112267869	ENST00000414573.1	13124
chr15	84492681	84492986	306	*	Intron (ENST00000414573.1/112267869, intron 1 of 1)	15	84491480	84500599	9120	2	112267869	ENST00000414573.1	7613
chr15	84500059	84501220	1162	*	Promoter (<=1kb)	15	84491480	84500599	9120	2	112267869	ENST00000414573.1	0
chr15	84500059	84501220	1162	*	Promoter (<=1kb)	15	84491480	84500599	9120	2	112267869	ENST00000414573.1	0
chr15	84503128	84503894	767	*	Promoter (2-3kb)	15	84491480	84500599	9120	2	112267869	ENST00000414573.1	-2529
chr15	84504526	84505985	1460	*	Exon (ENST00000558652.1/ENST00000558652.1, exon 1 of 1)	15	84491480	84500599	9120	2	112267869	ENST00000414573.1	-3927
chr15	84504526	84505985	1460	*	Exon (ENST00000558652.1/ENST00000558652.1, exon 1 of 1)	15	84491480	84500599	9120	2	112267869	ENST00000414573.1	-3927
chr15	84504526	84505985	1460	*	Exon (ENST00000558652.1/ENST00000558652.1, exon 1 of 1)	15	84491480	84500599	9120	2	112267869	ENST00000414573.1	-3927
chr15	84504526	84505985	1460	*	Exon (ENST00000558652.1/ENST00000558652.1, exon 1 of 1)	15	84491480	84500599	9120	2	112267869	ENST00000414573.1	-3927
chr15	84516403	84517097	695	*	Promoter (<=1kb)	15	84509926	84516785	6860	2	374650	ENST00000515341.6	0		GOLGA6L5P	golgin A6 family like 5, pseudogene
chr15	84570161	84571159	999	*	Promoter (<=1kb)	15	84570649	84573254	2606	1	100506874	ENST00000560917.1	0	ENSG00000259728	LINC00933	long intergenic non-protein coding RNA 933
chr15	84581693	84582213	521	*	Distal Intergenic	15	84572192	84580175	7984	1	100506874	ENST00000557887.1	9501	ENSG00000259728	LINC00933	long intergenic non-protein coding RNA 933
chr15	84585286	84585639	354	*	Distal Intergenic	15	84572192	84580175	7984	1	100506874	ENST00000557887.1	13094	ENSG00000259728	LINC00933	long intergenic non-protein coding RNA 933
chr15	84601865	84602246	382	*	Promoter (<=1kb)	15	84601050	84622394	21345	1	54993	ENST00000327179.6	815	ENSG00000176371	ZSCAN2	zinc finger and SCAN domain containing 2
chr15	84614869	84615221	353	*	Exon (ENST00000542197.1/ENST00000542197.1, exon 1 of 2)	15	84603901	84623717	19817	1	54993	ENST00000485222.2	10968	ENSG00000176371	ZSCAN2	zinc finger and SCAN domain containing 2
chr15	84621268	84621798	531	*	Exon (ENST00000448803.6/54993, exon 3 of 3)	15	84631451	84647478	16028	1	54581	ENST00000348993.9	-9653		SCAND2P	SCAN domain containing 2 pseudogene
chr15	84636707	84637171	465	*	Promoter (2-3kb)	15	84634281	84639562	5282	1	54581	ENST00000558508.1	2426		SCAND2P	SCAN domain containing 2 pseudogene
chr15	84652889	84653491	603	*	Promoter (<=1kb)	15	84646185	84653750	7566	2	84942	ENST00000560088.5	259	ENSG00000177082	WDR73	WD repeat domain 73
chr15	84657829	84658559	731	*	Promoter (<=1kb)	15	84655132	84658199	3068	2	4828	ENST00000360476.8	0	ENSG00000197696	NMB	neuromedin B
chr15	84663382	84663770	389	*	Distal Intergenic	15	84655129	84658563	3435	2	4828	ENST00000394588.3	-4819	ENSG00000197696	NMB	neuromedin B
chr15	84686426	84686893	468	*	Exon (ENST00000558044.1/ENST00000558044.1, exon 2 of 2)	15	84669546	84673826	4281	2	23478	ENST00000558924.1	-12600	ENSG00000140612	SEC11A	SEC11 homolog A, signal peptidase complex subunit
chr15	84707074	84707404	331	*	Intron (ENST00000559729.5/23478, intron 1 of 4)	15	84669545	84716063	46519	2	23478	ENST00000558217.5	8659	ENSG00000140612	SEC11A	SEC11 homolog A, signal peptidase complex subunit
chr15	84712475	84712907	433	*	Intron (ENST00000559729.5/23478, intron 1 of 4)	15	84669545	84716063	46519	2	23478	ENST00000558217.5	3156	ENSG00000140612	SEC11A	SEC11 homolog A, signal peptidase complex subunit
chr15	84716730	84717058	329	*	Promoter (<=1kb)	15	84669538	84716460	46923	2	23478	ENST00000559729.5	-270	ENSG00000140612	SEC11A	SEC11 homolog A, signal peptidase complex subunit
chr15	84724137	84724652	516	*	Intron (ENST00000648837.1/ENST00000648837.1, intron 1 of 1)	15	84669538	84716460	46923	2	23478	ENST00000559729.5	-7677	ENSG00000140612	SEC11A	SEC11 homolog A, signal peptidase complex subunit
chr15	84746710	84747280	571	*	Promoter (1-2kb)	15	84748592	84806445	57854	1	9640	ENST00000560079.7	-1312	ENSG00000166716	ZNF592	zinc finger protein 592
chr15	84747618	84747977	360	*	Promoter (<=1kb)	15	84748592	84806445	57854	1	9640	ENST00000560079.7	-615	ENSG00000166716	ZNF592	zinc finger protein 592
chr15	84757820	84758497	678	*	Intron (ENST00000560079.7/9640, intron 1 of 10)	15	84748592	84806445	57854	1	9640	ENST00000560079.7	9228	ENSG00000166716	ZNF592	zinc finger protein 592
chr15	84773174	84773494	321	*	Intron (ENST00000560079.7/9640, intron 2 of 10)	15	84778260	84802438	24179	1	9640	ENST00000559607.1	-4766	ENSG00000166716	ZNF592	zinc finger protein 592
chr15	84783149	84783699	551	*	Promoter (<=1kb)	15	84782654	84806430	23777	1	9640	ENST00000299927.4	495	ENSG00000166716	ZNF592	zinc finger protein 592
chr15	84798195	84798812	618	*	3' UTR	15	84782654	84806430	23777	1	9640	ENST00000299927.4	15541	ENSG00000166716	ZNF592	zinc finger protein 592
chr15	84802082	84802765	684	*	3' UTR	15	84817356	84873479	56124	1	57538	ENST00000258888.6	-14591	ENSG00000136383	ALPK3	alpha kinase 3
chr15	84834661	84835465	805	*	Intron (ENST00000258888.6/57538, intron 3 of 13)	15	84817356	84873479	56124	1	57538	ENST00000258888.6	17305	ENSG00000136383	ALPK3	alpha kinase 3
chr15	84839528	84840911	1384	*	Exon (ENST00000258888.6/57538, exon 5 of 14)	15	84817356	84873479	56124	1	57538	ENST00000258888.6	22172	ENSG00000136383	ALPK3	alpha kinase 3
chr15	84839528	84840911	1384	*	Exon (ENST00000258888.6/57538, exon 5 of 14)	15	84817356	84873479	56124	1	57538	ENST00000258888.6	22172	ENSG00000136383	ALPK3	alpha kinase 3
chr15	84857202	84857513	312	*	Exon (ENST00000258888.6/57538, exon 6 of 14)	15	84863529	84868212	4684	1	57538	ENST00000558077.1	-6016	ENSG00000136383	ALPK3	alpha kinase 3
chr15	84859558	84859905	348	*	Exon (ENST00000258888.6/57538, exon 8 of 14)	15	84863529	84868212	4684	1	57538	ENST00000558077.1	-3624	ENSG00000136383	ALPK3	alpha kinase 3
chr15	84886491	84886849	359	*	Promoter (1-2kb)	15	84884678	84945796	61119	1	9154	ENST00000286749.3	1813	ENSG00000156222	SLC28A1	solute carrier family 28 member 1
chr15	84890087	84890447	361	*	Exon (ENST00000338602.6/9154, exon 5 of 7)	15	84884678	84945796	61119	1	9154	ENST00000286749.3	5409	ENSG00000156222	SLC28A1	solute carrier family 28 member 1
chr15	84893085	84893393	309	*	Intron (ENST00000338602.6/9154, intron 5 of 6)	15	84884678	84945796	61119	1	9154	ENST00000286749.3	8407	ENSG00000156222	SLC28A1	solute carrier family 28 member 1
chr15	84902178	84902483	306	*	Intron (ENST00000538177.5/9154, intron 5 of 14)	15	84884678	84945796	61119	1	9154	ENST00000286749.3	17500	ENSG00000156222	SLC28A1	solute carrier family 28 member 1
chr15	84922493	84922847	355	*	Intron (ENST00000538177.5/9154, intron 10 of 14)	15	84884678	84945796	61119	1	9154	ENST00000286749.3	37815	ENSG00000156222	SLC28A1	solute carrier family 28 member 1
chr15	84929204	84929524	321	*	Intron (ENST00000538177.5/9154, intron 11 of 14)	15	84884678	84945796	61119	1	9154	ENST00000286749.3	44526	ENSG00000156222	SLC28A1	solute carrier family 28 member 1
chr15	84935142	84935584	443	*	Exon (ENST00000394573.6/9154, exon 14 of 19)	15	84980440	85139145	158706	1	5151	ENST00000310298.8	-44856	ENSG00000073417	PDE8A	phosphodiesterase 8A
chr15	84946619	84947106	488	*	Distal Intergenic	15	84980440	85139145	158706	1	5151	ENST00000310298.8	-33334	ENSG00000073417	PDE8A	phosphodiesterase 8A
chr15	84975859	84976740	882	*	Distal Intergenic	15	84980440	85139145	158706	1	5151	ENST00000310298.8	-3700	ENSG00000073417	PDE8A	phosphodiesterase 8A
chr15	85016969	85017319	351	*	Intron (ENST00000310298.8/5151, intron 2 of 22)	15	84982226	85109130	126905	1	5151	ENST00000559086.5	34743	ENSG00000073417	PDE8A	phosphodiesterase 8A
chr15	85115214	85115740	527	*	Promoter (<=1kb)	15	85115256	85116309	1054	1	5151	ENST00000561374.1	0	ENSG00000073417	PDE8A	phosphodiesterase 8A
chr15	85134863	85135471	609	*	Intron (ENST00000310298.8/5151, intron 21 of 22)	15	85120191	85139142	18952	1	5151	ENST00000561024.1	14672	ENSG00000073417	PDE8A	phosphodiesterase 8A
chr15	85168438	85169037	600	*	Distal Intergenic	15	85208477	85209871	1395	2	101929479	ENST00000559481.5	40834		LOC101929479	golgin A2 pseudogene
chr15	85189817	85191528	1712	*	Exon (ENST00000558282.5/ENST00000558282.5, exon 1 of 7)	15	85208477	85209871	1395	2	101929479	ENST00000559481.5	18343		LOC101929479	golgin A2 pseudogene
chr15	85189817	85191528	1712	*	Exon (ENST00000558282.5/ENST00000558282.5, exon 1 of 7)	15	85208477	85209871	1395	2	101929479	ENST00000559481.5	18343		LOC101929479	golgin A2 pseudogene
chr15	85193427	85193733	307	*	Exon (ENST00000558282.5/ENST00000558282.5, exon 2 of 7)	15	85208477	85209871	1395	2	101929479	ENST00000559481.5	16138		LOC101929479	golgin A2 pseudogene
chr15	85194984	85195624	641	*	Exon (ENST00000558282.5/ENST00000558282.5, exon 2 of 7)	15	85208477	85209871	1395	2	101929479	ENST00000559481.5	14247		LOC101929479	golgin A2 pseudogene
chr15	85196285	85196745	461	*	Exon (ENST00000558282.5/ENST00000558282.5, exon 2 of 7)	15	85208477	85209871	1395	2	101929479	ENST00000559481.5	13126		LOC101929479	golgin A2 pseudogene
chr15	85197153	85197803	651	*	Intron (ENST00000558282.5/ENST00000558282.5, intron 2 of 6)	15	85208477	85209871	1395	2	101929479	ENST00000559481.5	12068		LOC101929479	golgin A2 pseudogene
chr15	85199275	85199705	431	*	Exon (ENST00000558282.5/ENST00000558282.5, exon 4 of 7)	15	85208477	85209871	1395	2	101929479	ENST00000559481.5	10166		LOC101929479	golgin A2 pseudogene
chr15	85201119	85203392	2274	*	Exon (ENST00000558282.5/ENST00000558282.5, exon 5 of 7)	15	85208477	85209871	1395	2	101929479	ENST00000559481.5	6479		LOC101929479	golgin A2 pseudogene
chr15	85201119	85203392	2274	*	Exon (ENST00000558282.5/ENST00000558282.5, exon 5 of 7)	15	85208477	85209871	1395	2	101929479	ENST00000559481.5	6479		LOC101929479	golgin A2 pseudogene
chr15	85201119	85203392	2274	*	Exon (ENST00000558282.5/ENST00000558282.5, exon 5 of 7)	15	85208477	85209871	1395	2	101929479	ENST00000559481.5	6479		LOC101929479	golgin A2 pseudogene
chr15	85201119	85203392	2274	*	Exon (ENST00000558282.5/ENST00000558282.5, exon 5 of 7)	15	85208477	85209871	1395	2	101929479	ENST00000559481.5	6479		LOC101929479	golgin A2 pseudogene
chr15	85204468	85205108	641	*	Intron (ENST00000559989.1/ENST00000559989.1, intron 5 of 7)	15	85208477	85209871	1395	2	101929479	ENST00000559481.5	4763		LOC101929479	golgin A2 pseudogene
chr15	85206888	85207228	341	*	Promoter (2-3kb)	15	85208477	85209871	1395	2	101929479	ENST00000559481.5	2643		LOC101929479	golgin A2 pseudogene
chr15	85208757	85209171	415	*	Promoter (<=1kb)	15	85208477	85209871	1395	2	101929479	ENST00000559481.5	700		LOC101929479	golgin A2 pseudogene
chr15	85209562	85209895	334	*	Promoter (<=1kb)	15	85208477	85209871	1395	2	101929479	ENST00000559481.5	0		LOC101929479	golgin A2 pseudogene
chr15	85234149	85234536	388	*	Promoter (<=1kb)	15	85209253	85234710	25458	2	101929479	ENST00000558470.1	174		LOC101929479	golgin A2 pseudogene
chr15	85242942	85243492	551	*	Promoter (2-3kb)	15	85240472	85247170	6699	1	100133220	ENST00000507199.1	2470	ENSG00000188388	GOLGA6L3	golgin A6 family like 3
chr15	85245955	85247206	1252	*	Exon (ENST00000507199.1/100133220, exon 8 of 9)	15	85240472	85247170	6699	1	100133220	ENST00000507199.1	5483	ENSG00000188388	GOLGA6L3	golgin A6 family like 3
chr15	85250575	85252295	1721	*	Distal Intergenic	15	85240472	85247170	6699	1	100133220	ENST00000507199.1	10103	ENSG00000188388	GOLGA6L3	golgin A6 family like 3
chr15	85250575	85252295	1721	*	Distal Intergenic	15	85240472	85247170	6699	1	100133220	ENST00000507199.1	10103	ENSG00000188388	GOLGA6L3	golgin A6 family like 3
chr15	85253394	85254269	876	*	Distal Intergenic	15	85240472	85247170	6699	1	100133220	ENST00000507199.1	12922	ENSG00000188388	GOLGA6L3	golgin A6 family like 3
chr15	85255463	85256428	966	*	Exon (ENST00000561209.1/ENST00000561209.1, exon 13 of 13)	15	85240472	85247170	6699	1	100133220	ENST00000507199.1	14991	ENSG00000188388	GOLGA6L3	golgin A6 family like 3
chr15	85255463	85256428	966	*	Exon (ENST00000561209.1/ENST00000561209.1, exon 13 of 13)	15	85240472	85247170	6699	1	100133220	ENST00000507199.1	14991	ENSG00000188388	GOLGA6L3	golgin A6 family like 3
chr15	85257785	85260072	2288	*	Exon (ENST00000561209.1/ENST00000561209.1, exon 11 of 13)	15	85240472	85247170	6699	1	100133220	ENST00000507199.1	17313	ENSG00000188388	GOLGA6L3	golgin A6 family like 3
chr15	85257785	85260072	2288	*	Exon (ENST00000561209.1/ENST00000561209.1, exon 11 of 13)	15	85240472	85247170	6699	1	100133220	ENST00000507199.1	17313	ENSG00000188388	GOLGA6L3	golgin A6 family like 3
chr15	85260604	85263792	3189	*	Exon (ENST00000561209.1/ENST00000561209.1, exon 7 of 13)	15	85240472	85247170	6699	1	100133220	ENST00000507199.1	20132	ENSG00000188388	GOLGA6L3	golgin A6 family like 3
chr15	85260604	85263792	3189	*	Exon (ENST00000561209.1/ENST00000561209.1, exon 7 of 13)	15	85240472	85247170	6699	1	100133220	ENST00000507199.1	20132	ENSG00000188388	GOLGA6L3	golgin A6 family like 3
chr15	85260604	85263792	3189	*	Exon (ENST00000561209.1/ENST00000561209.1, exon 7 of 13)	15	85240472	85247170	6699	1	100133220	ENST00000507199.1	20132	ENSG00000188388	GOLGA6L3	golgin A6 family like 3
chr15	85264375	85265665	1291	*	Intron (ENST00000561209.1/ENST00000561209.1, intron 5 of 12)	15	85240472	85247170	6699	1	100133220	ENST00000507199.1	23903	ENSG00000188388	GOLGA6L3	golgin A6 family like 3
chr15	85266583	85267047	465	*	Intron (ENST00000561209.1/ENST00000561209.1, intron 5 of 12)	15	85240472	85247170	6699	1	100133220	ENST00000507199.1	26111	ENSG00000188388	GOLGA6L3	golgin A6 family like 3
chr15	85267389	85267841	453	*	Exon (ENST00000561209.1/ENST00000561209.1, exon 4 of 13)	15	85240472	85247170	6699	1	100133220	ENST00000507199.1	26917	ENSG00000188388	GOLGA6L3	golgin A6 family like 3
chr15	85306435	85306837	403	*	Intron (ENST00000559518.1/ENST00000559518.1, intron 1 of 3)	15	85240472	85247170	6699	1	100133220	ENST00000507199.1	65963	ENSG00000188388	GOLGA6L3	golgin A6 family like 3
chr15	85343093	85343400	308	*	Distal Intergenic	15	85380571	85382170	1600	1	11214	ENST00000560571.1	-37171	ENSG00000170776	AKAP13	A-kinase anchoring protein 13
chr15	85391498	85391935	438	*	Intron (ENST00000559362.5/11214, intron 1 of 14)	15	85380756	85521508	140753	1	11214	ENST00000560256.1	10742	ENSG00000170776	AKAP13	A-kinase anchoring protein 13
chr15	85426903	85427250	348	*	Intron (ENST00000559362.5/11214, intron 1 of 14)	15	85380756	85521508	140753	1	11214	ENST00000560256.1	46147	ENSG00000170776	AKAP13	A-kinase anchoring protein 13
chr15	85526526	85526851	326	*	Intron (ENST00000559362.5/11214, intron 3 of 14)	15	85544040	85579184	35145	1	11214	ENST00000558166.2	-17189	ENSG00000170776	AKAP13	A-kinase anchoring protein 13
chr15	85561080	85561414	335	*	Intron (ENST00000559362.5/11214, intron 5 of 14)	15	85555446	85579131	23686	1	11214	ENST00000558811.2	5634	ENSG00000170776	AKAP13	A-kinase anchoring protein 13
chr15	85610637	85611020	384	*	Intron (ENST00000559362.5/11214, intron 8 of 14)	15	85619696	85727414	107719	1	11214	ENST00000560676.5	-8676	ENSG00000170776	AKAP13	A-kinase anchoring protein 13
chr15	85641124	85641443	320	*	Intron (ENST00000559362.5/11214, intron 9 of 14)	15	85645919	85669828	23910	1	11214	ENST00000559486.2	-4476	ENSG00000170776	AKAP13	A-kinase anchoring protein 13
chr15	85656415	85656752	338	*	Intron (ENST00000559362.5/11214, intron 11 of 14)	15	85645919	85669828	23910	1	11214	ENST00000559486.2	10496	ENSG00000170776	AKAP13	A-kinase anchoring protein 13
chr15	85680733	85681154	422	*	Promoter (1-2kb)	15	85682168	85685446	3279	1	11214	ENST00000560957.1	-1014	ENSG00000170776	AKAP13	A-kinase anchoring protein 13
chr15	85697340	85697657	318	*	Intron (ENST00000394518.7/11214, intron 17 of 36)	15	85693099	85717348	24250	1	11214	ENST00000560482.5	4241	ENSG00000170776	AKAP13	A-kinase anchoring protein 13
chr15	85740889	85741422	534	*	Exon (ENST00000394518.7/11214, exon 35 of 37)	15	85735599	85740562	4964	1	11214	ENST00000559391.1	5290	ENSG00000170776	AKAP13	A-kinase anchoring protein 13
chr15	85751953	85752355	403	*	Intron (ENST00000558637.1/ENST00000558637.1, intron 1 of 1)	15	85754941	85756237	1297	2	101929679	ENST00000557908.2	3882		LINC02883	long intergenic non-protein coding RNA 2883
chr15	85755111	85756225	1115	*	Promoter (<=1kb)	15	85754941	85756237	1297	2	101929679	ENST00000557908.2	12		LINC02883	long intergenic non-protein coding RNA 2883
chr15	85757848	85758529	682	*	Promoter (1-2kb)	15	85754941	85756237	1297	2	101929679	ENST00000557908.2	-1611		LINC02883	long intergenic non-protein coding RNA 2883
chr15	85760049	85761306	1258	*	3' UTR	15	85754941	85756237	1297	2	101929679	ENST00000557908.2	-3812		LINC02883	long intergenic non-protein coding RNA 2883
chr15	85760049	85761306	1258	*	3' UTR	15	85754941	85756237	1297	2	101929679	ENST00000557908.2	-3812		LINC02883	long intergenic non-protein coding RNA 2883
chr15	85762209	85762710	502	*	Exon (ENST00000536947.2/ENST00000536947.2, exon 1 of 1)	15	85754941	85756237	1297	2	101929679	ENST00000557908.2	-5972		LINC02883	long intergenic non-protein coding RNA 2883
chr15	85763660	85764117	458	*	Exon (ENST00000536947.2/ENST00000536947.2, exon 1 of 1)	15	85770496	85770578	83	2	100302121	ENST00000408707.1	6461	ENSG00000221634	MIR1276	microRNA 1276
chr15	85768060	85770025	1966	*	Promoter (<=1kb)	15	85770496	85770578	83	2	100302121	ENST00000408707.1	553	ENSG00000221634	MIR1276	microRNA 1276
chr15	85768060	85770025	1966	*	Promoter (<=1kb)	15	85770496	85770578	83	2	100302121	ENST00000408707.1	553	ENSG00000221634	MIR1276	microRNA 1276
chr15	85768060	85770025	1966	*	Promoter (<=1kb)	15	85770496	85770578	83	2	100302121	ENST00000408707.1	553	ENSG00000221634	MIR1276	microRNA 1276
chr15	85768060	85770025	1966	*	Promoter (<=1kb)	15	85770496	85770578	83	2	100302121	ENST00000408707.1	553	ENSG00000221634	MIR1276	microRNA 1276
chr15	85773701	85774179	479	*	Intron (ENST00000337975.6/64410, intron 1 of 2)	15	85770496	85770578	83	2	100302121	ENST00000408707.1	-3123	ENSG00000221634	MIR1276	microRNA 1276
chr15	85774859	85777650	2792	*	Intron (ENST00000337975.6/64410, intron 1 of 2)	15	85770496	85770578	83	2	100302121	ENST00000408707.1	-4281	ENSG00000221634	MIR1276	microRNA 1276
chr15	85774859	85777650	2792	*	Intron (ENST00000337975.6/64410, intron 1 of 2)	15	85770496	85770578	83	2	100302121	ENST00000408707.1	-4281	ENSG00000221634	MIR1276	microRNA 1276
chr15	85774859	85777650	2792	*	Intron (ENST00000337975.6/64410, intron 1 of 2)	15	85770496	85770578	83	2	100302121	ENST00000408707.1	-4281	ENSG00000221634	MIR1276	microRNA 1276
chr15	85787914	85788325	412	*	Intron (ENST00000337975.6/64410, intron 1 of 2)	15	85760617	85794918	34302	2	64410	ENST00000559131.1	6593	ENSG00000183655	KLHL25	kelch like family member 25
chr15	85790149	85790703	555	*	Intron (ENST00000337975.6/64410, intron 1 of 2)	15	85760617	85794918	34302	2	64410	ENST00000559131.1	4215	ENSG00000183655	KLHL25	kelch like family member 25
chr15	85833674	85834657	984	*	Distal Intergenic	15	85825635	85825730	96	1	100847084	ENST00000584739.1	8039	ENSG00000264406	MIR548AP	microRNA 548ap
chr15	85841399	85841778	380	*	Distal Intergenic	15	85825635	85825730	96	1	100847084	ENST00000584739.1	15764	ENSG00000264406	MIR548AP	microRNA 548ap
chr15	85854783	85855252	470	*	Distal Intergenic	15	85825635	85825730	96	1	100847084	ENST00000584739.1	29148	ENSG00000264406	MIR548AP	microRNA 548ap
chr15	85871330	85871733	404	*	Distal Intergenic	15	85825635	85825730	96	1	100847084	ENST00000584739.1	45695	ENSG00000264406	MIR548AP	microRNA 548ap
chr15	85886193	85886674	482	*	Distal Intergenic	15	85825635	85825730	96	1	100847084	ENST00000584739.1	60558	ENSG00000264406	MIR548AP	microRNA 548ap
chr15	86009436	86009770	335	*	Distal Intergenic	15	86079871	86916156	836286	1	123624	ENST00000614907.3	-70101	ENSG00000273540	AGBL1	AGBL carboxypeptidase 1
chr15	86079508	86080068	561	*	Promoter (<=1kb)	15	86079871	86916156	836286	1	123624	ENST00000614907.3	0	ENSG00000273540	AGBL1	AGBL carboxypeptidase 1
chr15	86104466	86104778	313	*	Intron (ENST00000614907.3/123624, intron 1 of 22)	15	86105040	86116672	11633	2	101929701	ENST00000567231.1	11894	ENSG00000260477	LINC01584	long intergenic non-protein coding RNA 1584
chr15	86528223	86528924	702	*	Intron (ENST00000614907.3/123624, intron 19 of 22)	15	86578684	87049169	470486	1	123624	ENST00000681381.1	-49760	ENSG00000273540	AGBL1	AGBL carboxypeptidase 1
chr15	86570789	86571224	436	*	Intron (ENST00000614907.3/123624, intron 21 of 22)	15	86578684	87049169	470486	1	123624	ENST00000681381.1	-7460	ENSG00000273540	AGBL1	AGBL carboxypeptidase 1
chr15	86572039	86572870	832	*	Intron (ENST00000614907.3/123624, intron 21 of 22)	15	86578684	87049169	470486	1	123624	ENST00000681381.1	-5814	ENSG00000273540	AGBL1	AGBL carboxypeptidase 1
chr15	86572039	86572870	832	*	Intron (ENST00000614907.3/123624, intron 21 of 22)	15	86578684	87049169	470486	1	123624	ENST00000681381.1	-5814	ENSG00000273540	AGBL1	AGBL carboxypeptidase 1
chr15	87124145	87124630	486	*	Distal Intergenic	15	86938797	86988426	49630	2	102724452	ENST00000558587.1	-135719	ENSG00000259620	LOC102724452	uncharacterized LOC102724452
chr15	87221542	87221899	358	*	Distal Intergenic	15	86938797	86988426	49630	2	102724452	ENST00000558587.1	-233116	ENSG00000259620	LOC102724452	uncharacterized LOC102724452
chr15	87341147	87341547	401	*	Intron (ENST00000665121.1/105370956, intron 4 of 4)	15	87326302	87501798	175497	2	105370956	ENST00000656130.1	160251		LOC105370956	uncharacterized LOC105370956
chr15	87735470	87735992	523	*	Distal Intergenic	15	87432058	87703852	271795	2	102724465	ENST00000560439.1	-31618		LOC102724465	uncharacterized LOC102724465
chr15	87836725	87837267	543	*	Distal Intergenic	15	87916262	87933090	16829	2	4916	ENST00000558576.5	95823	ENSG00000140538	NTRK3	neurotrophic receptor tyrosine kinase 3
chr15	87843419	87843833	415	*	Distal Intergenic	15	87916262	87933090	16829	2	4916	ENST00000558576.5	89257	ENSG00000140538	NTRK3	neurotrophic receptor tyrosine kinase 3
chr15	87847502	87847901	400	*	Distal Intergenic	15	87916262	87933090	16829	2	4916	ENST00000558576.5	85189	ENSG00000140538	NTRK3	neurotrophic receptor tyrosine kinase 3
chr15	87875182	87875634	453	*	3' UTR	15	87916262	87933090	16829	2	4916	ENST00000558576.5	57456	ENSG00000140538	NTRK3	neurotrophic receptor tyrosine kinase 3
chr15	87942167	87942584	418	*	Promoter (1-2kb)	15	87931082	87940735	9654	2	4916	ENST00000559680.1	-1432	ENSG00000140538	NTRK3	neurotrophic receptor tyrosine kinase 3
chr15	88094116	88094564	449	*	Intron (ENST00000629765.3/4916, intron 13 of 19)	15	88072424	88099265	26842	2	4916	ENST00000560739.1	4701	ENSG00000140538	NTRK3	neurotrophic receptor tyrosine kinase 3
chr15	88135110	88135448	339	*	Promoter (<=1kb)	15	88072551	88135938	63388	2	4916	ENST00000560017.1	490	ENSG00000140538	NTRK3	neurotrophic receptor tyrosine kinase 3
chr15	88157115	88157789	675	*	Intron (ENST00000629765.3/4916, intron 5 of 19)	15	88131969	88136478	4510	2	4916	ENST00000559764.2	-20637	ENSG00000140538	NTRK3	neurotrophic receptor tyrosine kinase 3
chr15	88158278	88159107	830	*	Intron (ENST00000629765.3/4916, intron 5 of 19)	15	88131969	88136478	4510	2	4916	ENST00000559764.2	-21800	ENSG00000140538	NTRK3	neurotrophic receptor tyrosine kinase 3
chr15	88218213	88218689	477	*	Intron (ENST00000629765.3/4916, intron 3 of 19)	15	87916273	88205933	289661	2	4916	ENST00000542733.6	-12280	ENSG00000140538	NTRK3	neurotrophic receptor tyrosine kinase 3
chr15	88222943	88223433	491	*	Intron (ENST00000629765.3/4916, intron 3 of 19)	15	87916273	88205933	289661	2	4916	ENST00000542733.6	-17010	ENSG00000140538	NTRK3	neurotrophic receptor tyrosine kinase 3
chr15	88240791	88242176	1386	*	Intron (ENST00000629765.3/4916, intron 3 of 19)	15	88137461	88252622	115162	2	4916	ENST00000559188.1	10446	ENSG00000140538	NTRK3	neurotrophic receptor tyrosine kinase 3
chr15	88242708	88243110	403	*	Intron (ENST00000629765.3/4916, intron 3 of 19)	15	88137461	88252622	115162	2	4916	ENST00000559188.1	9512	ENSG00000140538	NTRK3	neurotrophic receptor tyrosine kinase 3
chr15	88251191	88252015	825	*	Promoter (<=1kb)	15	88137461	88252622	115162	2	4916	ENST00000559188.1	607	ENSG00000140538	NTRK3	neurotrophic receptor tyrosine kinase 3
chr15	88252411	88252792	382	*	Promoter (<=1kb)	15	88252730	88271066	18337	1	283738	ENST00000569588.1	0	ENSG00000260305	NTRK3-AS1	NTRK3 antisense RNA 1
chr15	88257125	88257799	675	*	Promoter (<=1kb)	15	87876803	88256791	379989	2	4916	ENST00000695462.1	-334	ENSG00000140538	NTRK3	neurotrophic receptor tyrosine kinase 3
chr15	88290514	88290964	451	*	Distal Intergenic	15	87876803	88256791	379989	2	4916	ENST00000695462.1	-33723	ENSG00000140538	NTRK3	neurotrophic receptor tyrosine kinase 3
chr15	88475607	88475948	342	*	Promoter (<=1kb)	15	88476725	88478267	1543	1	64963	ENST00000561262.1	-777	ENSG00000181991	MRPS11	mitochondrial ribosomal protein S11
chr15	88485242	88485610	369	*	Intron (ENST00000649547.1/55070, intron 7 of 9)	15	88476725	88478267	1543	1	64963	ENST00000561262.1	8517	ENSG00000181991	MRPS11	mitochondrial ribosomal protein S11
chr15	88489632	88489957	326	*	Intron (ENST00000649547.1/55070, intron 7 of 9)	15	88476725	88478267	1543	1	64963	ENST00000561262.1	12907	ENSG00000181991	MRPS11	mitochondrial ribosomal protein S11
chr15	88523706	88524413	708	*	Intron (ENST00000649547.1/55070, intron 4 of 9)	15	88512483	88536334	23852	2	55070	ENST00000444300.1	11921	ENSG00000140543	DET1	DET1 partner of COP1 E3 ubiquitin ligase
chr15	88553902	88554325	424	*	Distal Intergenic	15	88512480	88546681	34202	2	55070	ENST00000268148.13	-7221	ENSG00000140543	DET1	DET1 partner of COP1 E3 ubiquitin ligase
chr15	88626237	88626744	508	*	Promoter (<=1kb)	15	88626612	88632281	5670	1	64782	ENST00000557927.1	0	ENSG00000181026	AEN	apoptosis enhancing nuclease
chr15	88639039	88639702	664	*	Promoter (<=1kb)	15	88639043	88655648	16606	1	3669	ENST00000560573.1	0	ENSG00000172183	ISG20	interferon stimulated exonuclease gene 20
chr15	88644920	88645275	356	*	Promoter (1-2kb)	15	88646912	88655649	8738	1	3669	ENST00000557824.1	-1637	ENSG00000172183	ISG20	interferon stimulated exonuclease gene 20
chr15	88648327	88648946	620	*	Promoter (<=1kb)	15	88647820	88652186	4367	1	3669	ENST00000558236.1	507	ENSG00000172183	ISG20	interferon stimulated exonuclease gene 20
chr15	88650292	88650893	602	*	Promoter (<=1kb)	15	88650253	88655650	5398	1	3669	ENST00000560746.1	39	ENSG00000172183	ISG20	interferon stimulated exonuclease gene 20
chr15	88655227	88655582	356	*	3' UTR	15	88652036	88655625	3590	1	3669	ENST00000546338.2	3191	ENSG00000172183	ISG20	interferon stimulated exonuclease gene 20
chr15	88679228	88679739	512	*	Distal Intergenic	15	88652036	88655625	3590	1	3669	ENST00000546338.2	27192	ENSG00000172183	ISG20	interferon stimulated exonuclease gene 20
chr15	88681860	88682335	476	*	Distal Intergenic	15	88652036	88655625	3590	1	3669	ENST00000546338.2	29824	ENSG00000172183	ISG20	interferon stimulated exonuclease gene 20
chr15	88685099	88685430	332	*	Distal Intergenic	15	88652036	88655625	3590	1	3669	ENST00000546338.2	33063	ENSG00000172183	ISG20	interferon stimulated exonuclease gene 20
chr15	88704999	88705386	388	*	Distal Intergenic	15	88652036	88655625	3590	1	3669	ENST00000546338.2	52963	ENSG00000172183	ISG20	interferon stimulated exonuclease gene 20
chr15	88716867	88717397	531	*	Distal Intergenic	15	88652036	88655625	3590	1	3669	ENST00000546338.2	64831	ENSG00000172183	ISG20	interferon stimulated exonuclease gene 20
chr15	88728276	88728588	313	*	Distal Intergenic	15	88797413	88798734	1322	2	105370960	ENST00000561358.1	70146		LOC105370960	uncharacterized LOC105370960
chr15	88732256	88732652	397	*	Distal Intergenic	15	88797413	88798734	1322	2	105370960	ENST00000561358.1	66082		LOC105370960	uncharacterized LOC105370960
chr15	88803369	88803935	567	*	Promoter (<=1kb)	15	88803436	88875353	71918	1	176	ENST00000560601.4	0	ENSG00000157766	ACAN	aggrecan
chr15	88807304	88807786	483	*	Intron (ENST00000560601.4/176, intron 1 of 18)	15	88803759	88874653	70895	1	176	ENST00000352105.11	3545	ENSG00000157766	ACAN	aggrecan
chr15	88839974	88840385	412	*	Exon (ENST00000560601.4/176, exon 4 of 19)	15	88872969	88874841	1873	1	176	ENST00000558704.1	-32584	ENSG00000157766	ACAN	aggrecan
chr15	88842217	88842729	513	*	Intron (ENST00000560601.4/176, intron 5 of 18)	15	88872969	88874841	1873	1	176	ENST00000558704.1	-30240	ENSG00000157766	ACAN	aggrecan
chr15	88843360	88843778	419	*	Exon (ENST00000560601.4/176, exon 6 of 19)	15	88872969	88874841	1873	1	176	ENST00000558704.1	-29191	ENSG00000157766	ACAN	aggrecan
chr15	88845327	88846127	801	*	Exon (ENST00000560601.4/176, exon 7 of 19)	15	88872969	88874841	1873	1	176	ENST00000558704.1	-26842	ENSG00000157766	ACAN	aggrecan
chr15	88845327	88846127	801	*	Exon (ENST00000560601.4/176, exon 7 of 19)	15	88872969	88874841	1873	1	176	ENST00000558704.1	-26842	ENSG00000157766	ACAN	aggrecan
chr15	88847258	88847682	425	*	Exon (ENST00000560601.4/176, exon 8 of 19)	15	88872969	88874841	1873	1	176	ENST00000558704.1	-25287	ENSG00000157766	ACAN	aggrecan
chr15	88871317	88872011	695	*	Promoter (<=1kb)	15	88872969	88874841	1873	1	176	ENST00000558704.1	-958	ENSG00000157766	ACAN	aggrecan
chr15	88876923	88877283	361	*	Distal Intergenic	15	88873713	88874841	1129	1	176	ENST00000558604.1	3210	ENSG00000157766	ACAN	aggrecan
chr15	88879482	88880189	708	*	3' UTR	15	88873713	88874841	1129	1	176	ENST00000558604.1	5769	ENSG00000157766	ACAN	aggrecan
chr15	88881352	88881740	389	*	Exon (ENST00000359595.8/145864, exon 3 of 5)	15	88873713	88874841	1129	1	176	ENST00000558604.1	7639	ENSG00000157766	ACAN	aggrecan
chr15	88887086	88887644	559	*	5' UTR	15	88881145	88895513	14369	2	145864	ENST00000563808.1	7869	ENSG00000140511	HAPLN3	hyaluronan and proteoglycan link protein 3
chr15	88894299	88894927	629	*	Promoter (<=1kb)	15	88881145	88895513	14369	2	145864	ENST00000563808.1	586	ENSG00000140511	HAPLN3	hyaluronan and proteoglycan link protein 3
chr15	88898673	88899633	961	*	Promoter (2-3kb)	15	88899298	88901960	2663	2	4240	ENST00000560937.1	2327	ENSG00000140545	MFGE8	milk fat globule EGF and factor V/VIII domain containing
chr15	88900265	88900570	306	*	Promoter (1-2kb)	15	88899298	88901960	2663	2	4240	ENST00000560937.1	1390	ENSG00000140545	MFGE8	milk fat globule EGF and factor V/VIII domain containing
chr15	88906831	88907499	669	*	Promoter (<=1kb)	15	88905382	88906716	1335	2	4240	ENST00000559259.1	-115	ENSG00000140545	MFGE8	milk fat globule EGF and factor V/VIII domain containing
chr15	88911050	88911608	559	*	Promoter (<=1kb)	15	88909792	88910257	466	2	4240	ENST00000559143.1	-793	ENSG00000140545	MFGE8	milk fat globule EGF and factor V/VIII domain containing
chr15	88912267	88913100	834	*	Promoter (<=1kb)	15	88898685	88912524	13840	2	4240	ENST00000695566.1	0	ENSG00000140545	MFGE8	milk fat globule EGF and factor V/VIII domain containing
chr15	88948514	88949073	560	*	Distal Intergenic	15	88898814	88913468	14655	2	4240	ENST00000695774.1	-35046	ENSG00000140545	MFGE8	milk fat globule EGF and factor V/VIII domain containing
chr15	88954484	88955207	724	*	Distal Intergenic	15	88898814	88913468	14655	2	4240	ENST00000695774.1	-41016	ENSG00000140545	MFGE8	milk fat globule EGF and factor V/VIII domain containing
chr15	88971464	88971845	382	*	Distal Intergenic	15	88898814	88913468	14655	2	4240	ENST00000695774.1	-57996	ENSG00000140545	MFGE8	milk fat globule EGF and factor V/VIII domain containing
chr15	88987170	88987559	390	*	Distal Intergenic	15	89041223	89082819	41597	1	102724566	ENST00000565938.1	-53664		CARMAL	coronary artery disease region linked MFGE8 regulatory lncRNA
chr15	89003638	89004417	780	*	Distal Intergenic	15	89041223	89082819	41597	1	102724566	ENST00000565938.1	-36806		CARMAL	coronary artery disease region linked MFGE8 regulatory lncRNA
chr15	89006702	89007050	349	*	Distal Intergenic	15	89041223	89082819	41597	1	102724566	ENST00000565938.1	-34173		CARMAL	coronary artery disease region linked MFGE8 regulatory lncRNA
chr15	89049321	89049813	493	*	Intron (ENST00000565938.1/102724566, intron 1 of 3)	15	89041274	89077215	35942	1	102724566	ENST00000668304.1	8047		CARMAL	coronary artery disease region linked MFGE8 regulatory lncRNA
chr15	89054017	89054321	305	*	Intron (ENST00000565938.1/102724566, intron 1 of 3)	15	89041274	89077215	35942	1	102724566	ENST00000668304.1	12743		CARMAL	coronary artery disease region linked MFGE8 regulatory lncRNA
chr15	89056850	89057198	349	*	Intron (ENST00000565938.1/102724566, intron 1 of 3)	15	89041274	89077215	35942	1	102724566	ENST00000668304.1	15576		CARMAL	coronary artery disease region linked MFGE8 regulatory lncRNA
chr15	89059805	89060382	578	*	Intron (ENST00000565938.1/102724566, intron 1 of 3)	15	89041274	89077215	35942	1	102724566	ENST00000668304.1	18531		CARMAL	coronary artery disease region linked MFGE8 regulatory lncRNA
chr15	89088601	89088992	392	*	Promoter (<=1kb)	15	89088510	89094364	5855	1	11057	ENST00000562254.1	91	ENSG00000140526	ABHD2	abhydrolase domain containing 2, acylglycerol lipase
chr15	89103757	89104435	679	*	5' UTR	15	89116504	89183373	66870	1	11057	ENST00000562073.1	-12069	ENSG00000140526	ABHD2	abhydrolase domain containing 2, acylglycerol lipase
chr15	89105915	89106334	420	*	Exon (ENST00000565825.5/11057, exon 5 of 6)	15	89116504	89183373	66870	1	11057	ENST00000562073.1	-10170	ENSG00000140526	ABHD2	abhydrolase domain containing 2, acylglycerol lipase
chr15	89124786	89125232	447	*	Intron (ENST00000569411.5/11057, intron 3 of 4)	15	89116504	89183373	66870	1	11057	ENST00000562073.1	8282	ENSG00000140526	ABHD2	abhydrolase domain containing 2, acylglycerol lipase
chr15	89147432	89147768	337	*	Intron (ENST00000569411.5/11057, intron 3 of 4)	15	89116504	89183373	66870	1	11057	ENST00000562073.1	30928	ENSG00000140526	ABHD2	abhydrolase domain containing 2, acylglycerol lipase
chr15	89156256	89156563	308	*	Intron (ENST00000565973.5/11057, intron 9 of 14)	15	89185415	89193453	8039	1	11057	ENST00000568308.1	-28852	ENSG00000140526	ABHD2	abhydrolase domain containing 2, acylglycerol lipase
chr15	89249250	89249584	335	*	Promoter (1-2kb)	15	89247602	89259350	11749	1	55215	ENST00000564636.1	1648	ENSG00000140525	FANCI	FA complementation group I
chr15	89260987	89261360	374	*	Promoter (<=1kb)	15	89261838	89268631	6794	1	55215	ENST00000570225.5	-478	ENSG00000140525	FANCI	FA complementation group I
chr15	89265628	89265968	341	*	Promoter (2-3kb)	15	89263437	89316444	53008	1	55215	ENST00000561894.1	2191	ENSG00000140525	FANCI	FA complementation group I
chr15	89297027	89297647	621	*	Promoter (1-2kb)	15	89299199	89316469	17271	1	55215	ENST00000696721.1	-1552	ENSG00000140525	FANCI	FA complementation group I
chr15	89318492	89319129	638	*	Promoter (<=1kb)	15	89319064	89319379	316	2	5428	ENST00000636530.1	250	ENSG00000140521	POLG	DNA polymerase gamma, catalytic subunit
chr15	89320837	89321208	372	*	Promoter (<=1kb)	15	89316320	89320923	4604	2	5428	ENST00000672695.1	0	ENSG00000140521	POLG	DNA polymerase gamma, catalytic subunit
chr15	89322775	89323145	371	*	Promoter (<=1kb)	15	89319268	89323427	4160	2	5428	ENST00000530715.5	282	ENSG00000140521	POLG	DNA polymerase gamma, catalytic subunit
chr15	89324014	89324499	486	*	Promoter (<=1kb)	15	89323520	89324291	772	2	5428	ENST00000533857.1	0	ENSG00000140521	POLG	DNA polymerase gamma, catalytic subunit
chr15	89326303	89326690	388	*	Promoter (<=1kb)	15	89319292	89326643	7352	2	5428	ENST00000670281.1	0	ENSG00000140521	POLG	DNA polymerase gamma, catalytic subunit
chr15	89333127	89333690	564	*	Promoter (<=1kb)	15	89316328	89333355	17028	2	5428	ENST00000530292.3	0	ENSG00000140521	POLG	DNA polymerase gamma, catalytic subunit
chr15	89335774	89336116	343	*	Promoter (<=1kb)	15	89316320	89334861	18542	2	5428	ENST00000442287.6	-913	ENSG00000140521	POLG	DNA polymerase gamma, catalytic subunit
chr15	89342749	89343532	784	*	Distal Intergenic	15	89316320	89334861	18542	2	5428	ENST00000442287.6	-7888	ENSG00000140521	POLG	DNA polymerase gamma, catalytic subunit
chr15	89345621	89346392	772	*	Distal Intergenic	15	89316320	89334861	18542	2	5428	ENST00000442287.6	-10760	ENSG00000140521	POLG	DNA polymerase gamma, catalytic subunit
chr15	89349400	89349708	309	*	Distal Intergenic	15	89361579	89398487	36909	1	254559	ENST00000536780.6	-11871	ENSG00000255571	MIR9-3HG	MIR9-3 host gene
chr15	89362728	89363037	310	*	Promoter (<=1kb)	15	89362686	89398484	35799	1	254559	ENST00000669499.1	42	ENSG00000255571	MIR9-3HG	MIR9-3 host gene
chr15	89370413	89370850	438	*	Promoter (<=1kb)	15	89371603	89398484	26882	1	254559	ENST00000666816.1	-753	ENSG00000255571	MIR9-3HG	MIR9-3 host gene
chr15	89389095	89390555	1461	*	Promoter (1-2kb)	15	89387332	89398484	11153	1	254559	ENST00000671447.1	1763	ENSG00000255571	MIR9-3HG	MIR9-3 host gene
chr15	89389095	89390555	1461	*	Promoter (1-2kb)	15	89387332	89398484	11153	1	254559	ENST00000671447.1	1763	ENSG00000255571	MIR9-3HG	MIR9-3 host gene
chr15	89390990	89392090	1101	*	Intron (ENST00000536780.6/254559, intron 6 of 6)	15	89387332	89398484	11153	1	254559	ENST00000671447.1	3658	ENSG00000255571	MIR9-3HG	MIR9-3 host gene
chr15	89390990	89392090	1101	*	Intron (ENST00000536780.6/254559, intron 6 of 6)	15	89387332	89398484	11153	1	254559	ENST00000671447.1	3658	ENSG00000255571	MIR9-3HG	MIR9-3 host gene
chr15	89395570	89396012	443	*	Exon (ENST00000536780.6/254559, exon 7 of 7)	15	89387332	89398484	11153	1	254559	ENST00000671447.1	8238	ENSG00000255571	MIR9-3HG	MIR9-3 host gene
chr15	89406926	89407507	582	*	Intron (ENST00000701636.1/254559, intron 4 of 4)	15	89387332	89398484	11153	1	254559	ENST00000671447.1	19594	ENSG00000255571	MIR9-3HG	MIR9-3 host gene
chr15	89409821	89410715	895	*	Intron (ENST00000701636.1/254559, intron 4 of 4)	15	89387332	89398484	11153	1	254559	ENST00000671447.1	22489	ENSG00000255571	MIR9-3HG	MIR9-3 host gene
chr15	89411495	89412958	1464	*	Intron (ENST00000701636.1/254559, intron 4 of 4)	15	89387332	89398484	11153	1	254559	ENST00000671447.1	24163	ENSG00000255571	MIR9-3HG	MIR9-3 host gene
chr15	89411495	89412958	1464	*	Intron (ENST00000701636.1/254559, intron 4 of 4)	15	89387332	89398484	11153	1	254559	ENST00000671447.1	24163	ENSG00000255571	MIR9-3HG	MIR9-3 host gene
chr15	89416582	89416918	337	*	Intron (ENST00000701636.1/254559, intron 4 of 4)	15	89387332	89398484	11153	1	254559	ENST00000671447.1	29250	ENSG00000255571	MIR9-3HG	MIR9-3 host gene
chr15	89430514	89430843	330	*	Distal Intergenic	15	89387332	89398484	11153	1	254559	ENST00000671447.1	43182	ENSG00000255571	MIR9-3HG	MIR9-3 host gene
chr15	89439154	89439631	478	*	Distal Intergenic	15	89471445	89479430	7986	2	51458	ENST00000558360.1	39799	ENSG00000140519	RHCG	Rh family C glycoprotein
chr15	89441181	89441548	368	*	Distal Intergenic	15	89471445	89479430	7986	2	51458	ENST00000558360.1	37882	ENSG00000140519	RHCG	Rh family C glycoprotein
chr15	89442859	89443304	446	*	Distal Intergenic	15	89471445	89479430	7986	2	51458	ENST00000558360.1	36126	ENSG00000140519	RHCG	Rh family C glycoprotein
chr15	89460840	89461756	917	*	Distal Intergenic	15	89471445	89479430	7986	2	51458	ENST00000558360.1	17674	ENSG00000140519	RHCG	Rh family C glycoprotein
chr15	89460840	89461756	917	*	Distal Intergenic	15	89471445	89479430	7986	2	51458	ENST00000558360.1	17674	ENSG00000140519	RHCG	Rh family C glycoprotein
chr15	89477832	89478202	371	*	Promoter (1-2kb)	15	89471445	89479430	7986	2	51458	ENST00000558360.1	1228	ENSG00000140519	RHCG	Rh family C glycoprotein
chr15	89490798	89491297	500	*	Intron (ENST00000560081.5/51458, intron 1 of 10)	15	89471398	89496571	25174	2	51458	ENST00000560081.5	5274	ENSG00000140519	RHCG	Rh family C glycoprotein
chr15	89492105	89492503	399	*	Intron (ENST00000560081.5/51458, intron 1 of 10)	15	89471398	89496571	25174	2	51458	ENST00000560081.5	4068	ENSG00000140519	RHCG	Rh family C glycoprotein
chr15	89493332	89493765	434	*	Promoter (2-3kb)	15	89471398	89496571	25174	2	51458	ENST00000560081.5	2806	ENSG00000140519	RHCG	Rh family C glycoprotein
chr15	89503305	89503813	509	*	Distal Intergenic	15	89477728	89496589	18862	2	51458	ENST00000558184.1	-6716	ENSG00000140519	RHCG	Rh family C glycoprotein
chr15	89514918	89515239	322	*	Intron (ENST00000561108.6/283761, intron 1 of 2)	15	89514588	89524016	9429	2	283761	ENST00000559227.1	8777	ENSG00000259218	LINC00928	long intergenic non-protein coding RNA 928
chr15	89555851	89556474	624	*	Intron (ENST00000559041.1/ENST00000559041.1, intron 1 of 1)	15	89575469	89628023	52555	1	90381	ENST00000268138.12	-18995	ENSG00000140534	TICRR	TOPBP1 interacting checkpoint and replication regulator
chr15	89575568	89576010	443	*	Promoter (<=1kb)	15	89575587	89628012	52426	1	90381	ENST00000560985.5	0	ENSG00000140534	TICRR	TOPBP1 interacting checkpoint and replication regulator
chr15	89630132	89630607	476	*	Promoter (2-3kb)	15	89628051	89633532	5482	2	374654	ENST00000677187.1	2925	ENSG00000166813	KIF7	kinesin family member 7
chr15	89632806	89633172	367	*	Promoter (<=1kb)	15	89628051	89633532	5482	2	374654	ENST00000677187.1	360	ENSG00000166813	KIF7	kinesin family member 7
chr15	89633520	89634221	702	*	Promoter (<=1kb)	15	89628051	89633532	5482	2	374654	ENST00000677187.1	0	ENSG00000166813	KIF7	kinesin family member 7
chr15	89634782	89635103	322	*	Promoter (1-2kb)	15	89628051	89633532	5482	2	374654	ENST00000677187.1	-1250	ENSG00000166813	KIF7	kinesin family member 7
chr15	89641933	89642296	364	*	Exon (ENST00000394412.8/374654, exon 11 of 19)	15	89628051	89633532	5482	2	374654	ENST00000677187.1	-8401	ENSG00000166813	KIF7	kinesin family member 7
chr15	89645065	89646063	999	*	Exon (ENST00000394412.8/374654, exon 8 of 19)	15	89648503	89655451	6949	2	374654	ENST00000445906.1	9388	ENSG00000166813	KIF7	kinesin family member 7
chr15	89645065	89646063	999	*	Exon (ENST00000394412.8/374654, exon 8 of 19)	15	89648503	89655451	6949	2	374654	ENST00000445906.1	9388	ENSG00000166813	KIF7	kinesin family member 7
chr15	89645065	89646063	999	*	Exon (ENST00000394412.8/374654, exon 8 of 19)	15	89648503	89655451	6949	2	374654	ENST00000445906.1	9388	ENSG00000166813	KIF7	kinesin family member 7
chr15	89650424	89650755	332	*	Intron (ENST00000394412.8/374654, intron 2 of 18)	15	89648503	89655451	6949	2	374654	ENST00000445906.1	4696	ENSG00000166813	KIF7	kinesin family member 7
chr15	89652169	89653016	848	*	Promoter (2-3kb)	15	89648503	89655451	6949	2	374654	ENST00000445906.1	2435	ENSG00000166813	KIF7	kinesin family member 7
chr15	89654468	89655906	1439	*	Promoter (<=1kb)	15	89627977	89655467	27491	2	374654	ENST00000394412.8	0	ENSG00000166813	KIF7	kinesin family member 7
chr15	89663569	89663991	423	*	Promoter (<=1kb)	15	89627977	89663086	35110	2	374654	ENST00000696512.1	-483	ENSG00000166813	KIF7	kinesin family member 7
chr15	89666114	89667228	1115	*	Promoter (<=1kb)	15	89664367	89667640	3274	2	5346	ENST00000560330.1	412	ENSG00000166819	PLIN1	perilipin 1
chr15	89672705	89673577	873	*	Exon (ENST00000300055.10/5346, exon 3 of 9)	15	89664367	89667640	3274	2	5346	ENST00000560330.1	-5065	ENSG00000166819	PLIN1	perilipin 1
chr15	89677525	89678409	885	*	Promoter (<=1kb)	15	89664367	89679367	15001	2	5346	ENST00000300055.10	958	ENSG00000166819	PLIN1	perilipin 1
chr15	89677525	89678409	885	*	Promoter (<=1kb)	15	89664367	89679367	15001	2	5346	ENST00000300055.10	958	ENSG00000166819	PLIN1	perilipin 1
chr15	89679219	89679558	340	*	Promoter (<=1kb)	15	89664367	89679367	15001	2	5346	ENST00000300055.10	0	ENSG00000166819	PLIN1	perilipin 1
chr15	89688376	89688884	509	*	Promoter (1-2kb)	15	89683080	89690662	7583	2	8800	ENST00000561257.1	1778	ENSG00000166821	PEX11A	peroxisomal biogenesis factor 11 alpha
chr15	89690036	89690455	420	*	Promoter (<=1kb)	15	89683080	89690662	7583	2	8800	ENST00000561257.1	207	ENSG00000166821	PEX11A	peroxisomal biogenesis factor 11 alpha
chr15	89736725	89737064	340	*	Intron (ENST00000268130.12/56964, intron 14 of 16)	15	89749891	89751137	1247	2	55897	ENST00000559894.1	14073	ENSG00000166823	MESP1	mesoderm posterior bHLH transcription factor 1
chr15	89751305	89751967	663	*	Promoter (<=1kb)	15	89749875	89751249	1375	2	55897	ENST00000300057.5	-56	ENSG00000166823	MESP1	mesoderm posterior bHLH transcription factor 1
chr15	89758495	89759190	696	*	Promoter (1-2kb)	15	89760591	89778754	18164	1	145873	ENST00000560219.2	-1401	ENSG00000188095	MESP2	mesoderm posterior bHLH transcription factor 2
chr15	89761509	89762146	638	*	Promoter (<=1kb)	15	89760601	89778674	18074	1	145873	ENST00000558723.1	908	ENSG00000188095	MESP2	mesoderm posterior bHLH transcription factor 2
chr15	89766670	89767478	809	*	Intron (ENST00000560219.2/145873, intron 2 of 2)	15	89760601	89778674	18074	1	145873	ENST00000558723.1	6069	ENSG00000188095	MESP2	mesoderm posterior bHLH transcription factor 2
chr15	89773710	89774377	668	*	Promoter (1-2kb)	15	89776332	89778754	2423	1	145873	ENST00000341735.5	-1955	ENSG00000188095	MESP2	mesoderm posterior bHLH transcription factor 2
chr15	89774868	89775329	462	*	Promoter (1-2kb)	15	89776332	89778754	2423	1	145873	ENST00000341735.5	-1003	ENSG00000188095	MESP2	mesoderm posterior bHLH transcription factor 2
chr15	89776113	89776498	386	*	Promoter (<=1kb)	15	89776332	89778754	2423	1	145873	ENST00000341735.5	0	ENSG00000188095	MESP2	mesoderm posterior bHLH transcription factor 2
chr15	89776814	89777344	531	*	Promoter (<=1kb)	15	89776332	89778754	2423	1	145873	ENST00000341735.5	482	ENSG00000188095	MESP2	mesoderm posterior bHLH transcription factor 2
chr15	89783498	89783876	379	*	Distal Intergenic	15	89776332	89778754	2423	1	145873	ENST00000341735.5	7166	ENSG00000188095	MESP2	mesoderm posterior bHLH transcription factor 2
chr15	89784489	89785497	1009	*	3' UTR	15	89790953	89793187	2235	2	290	ENST00000558740.1	7690	ENSG00000166825	ANPEP	alanyl aminopeptidase, membrane
chr15	89784489	89785497	1009	*	3' UTR	15	89790953	89793187	2235	2	290	ENST00000558740.1	7690	ENSG00000166825	ANPEP	alanyl aminopeptidase, membrane
chr15	89792178	89792974	797	*	Promoter (<=1kb)	15	89790953	89793187	2235	2	290	ENST00000558740.1	213	ENSG00000166825	ANPEP	alanyl aminopeptidase, membrane
chr15	89803157	89804700	1544	*	Promoter (<=1kb)	15	89797659	89803969	6311	2	290	ENST00000560030.1	0	ENSG00000166825	ANPEP	alanyl aminopeptidase, membrane
chr15	89803157	89804700	1544	*	Promoter (<=1kb)	15	89797659	89803969	6311	2	290	ENST00000560030.1	0	ENSG00000166825	ANPEP	alanyl aminopeptidase, membrane
chr15	89803157	89804700	1544	*	Promoter (<=1kb)	15	89797659	89803969	6311	2	290	ENST00000560030.1	0	ENSG00000166825	ANPEP	alanyl aminopeptidase, membrane
chr15	89813047	89813541	495	*	Promoter (1-2kb)	15	89784895	89814852	29958	2	290	ENST00000300060.7	1311	ENSG00000166825	ANPEP	alanyl aminopeptidase, membrane
chr15	89814053	89814408	356	*	Promoter (<=1kb)	15	89784895	89814852	29958	2	290	ENST00000300060.7	444	ENSG00000166825	ANPEP	alanyl aminopeptidase, membrane
chr15	89815193	89815574	382	*	Promoter (<=1kb)	15	89784895	89815401	30507	2	290	ENST00000559874.2	0	ENSG00000166825	ANPEP	alanyl aminopeptidase, membrane
chr15	89816743	89817424	682	*	Promoter (1-2kb)	15	89784895	89815401	30507	2	290	ENST00000559874.2	-1342	ENSG00000166825	ANPEP	alanyl aminopeptidase, membrane
chr15	89822370	89822687	318	*	Distal Intergenic	15	89784895	89815401	30507	2	290	ENST00000559874.2	-6969	ENSG00000166825	ANPEP	alanyl aminopeptidase, membrane
chr15	89824255	89825424	1170	*	Distal Intergenic	15	89784895	89815401	30507	2	290	ENST00000559874.2	-8854	ENSG00000166825	ANPEP	alanyl aminopeptidase, membrane
chr15	89824255	89825424	1170	*	Distal Intergenic	15	89784895	89815401	30507	2	290	ENST00000559874.2	-8854	ENSG00000166825	ANPEP	alanyl aminopeptidase, membrane
chr15	89827414	89827963	550	*	Distal Intergenic	15	89835424	89837954	2531	2	10239	ENST00000558926.1	9991	ENSG00000157823	AP3S2	adaptor related protein complex 3 subunit sigma 2
chr15	89828270	89828931	662	*	Distal Intergenic	15	89835424	89837954	2531	2	10239	ENST00000558926.1	9023	ENSG00000157823	AP3S2	adaptor related protein complex 3 subunit sigma 2
chr15	89830248	89830871	624	*	3' UTR	15	89835424	89837954	2531	2	10239	ENST00000558926.1	7083	ENSG00000157823	AP3S2	adaptor related protein complex 3 subunit sigma 2
chr15	89846475	89846997	523	*	Promoter (<=1kb)	15	89835566	89845774	10209	2	10239	ENST00000560771.5	-701	ENSG00000157823	AP3S2	adaptor related protein complex 3 subunit sigma 2
chr15	89853459	89853880	422	*	Promoter (<=1kb)	15	89837618	89852656	15039	2	10239	ENST00000558186.1	-803	ENSG00000157823	AP3S2	adaptor related protein complex 3 subunit sigma 2
chr15	89867130	89867748	619	*	Intron (ENST00000336418.9/10239, intron 4 of 5)	15	89837618	89852656	15039	2	10239	ENST00000558186.1	-14474	ENSG00000157823	AP3S2	adaptor related protein complex 3 subunit sigma 2
chr15	89887399	89887783	385	*	Promoter (<=1kb)	15	89835600	89888653	53054	2	10239	ENST00000559162.5	870	ENSG00000157823	AP3S2	adaptor related protein complex 3 subunit sigma 2
chr15	89903615	89904228	614	*	Promoter (<=1kb)	15	89902849	89903943	1095	2	100526783	ENST00000560096.1	0	ENSG00000250021	ARPIN-AP3S2	ARPIN-AP3S2 readthrough
chr15	89908127	89908437	311	*	Promoter (<=1kb)	15	89837622	89908399	70778	2	100526783	ENST00000558648.5	0	ENSG00000250021	ARPIN-AP3S2	ARPIN-AP3S2 readthrough
chr15	89911964	89913164	1201	*	Promoter (<=1kb)	15	89834308	89912882	78575	2	100526783	ENST00000398333.7	0	ENSG00000250021	ARPIN-AP3S2	ARPIN-AP3S2 readthrough
chr15	89911964	89913164	1201	*	Promoter (<=1kb)	15	89834308	89912882	78575	2	100526783	ENST00000398333.7	0	ENSG00000250021	ARPIN-AP3S2	ARPIN-AP3S2 readthrough
chr15	89945193	89946416	1224	*	Distal Intergenic	15	89895006	89912952	17947	2	348110	ENST00000357484.10	-32241	ENSG00000242498	ARPIN	actin related protein 2/3 complex inhibitor
chr15	89950548	89951165	618	*	Exon (ENST00000624460.1/ENST00000624460.1, exon 1 of 1)	15	89895006	89912952	17947	2	348110	ENST00000357484.10	-37596	ENSG00000242498	ARPIN	actin related protein 2/3 complex inhibitor
chr15	89958078	89958791	714	*	Distal Intergenic	15	90001324	90082191	80868	1	374655	ENST00000268154.9	-42533	ENSG00000140548	ZNF710	zinc finger protein 710
chr15	89969747	89970271	525	*	Distal Intergenic	15	90001324	90082191	80868	1	374655	ENST00000268154.9	-31053	ENSG00000140548	ZNF710	zinc finger protein 710
chr15	89977701	89978266	566	*	Distal Intergenic	15	90001324	90082191	80868	1	374655	ENST00000268154.9	-23058	ENSG00000140548	ZNF710	zinc finger protein 710
chr15	89987697	89988024	328	*	Distal Intergenic	15	90001324	90082191	80868	1	374655	ENST00000268154.9	-13300	ENSG00000140548	ZNF710	zinc finger protein 710
chr15	89999761	90000158	398	*	Promoter (1-2kb)	15	90001324	90082191	80868	1	374655	ENST00000268154.9	-1166	ENSG00000140548	ZNF710	zinc finger protein 710
chr15	90002479	90003224	746	*	Promoter (<=1kb)	15	90002486	90067374	64889	1	374655	ENST00000559419.1	0	ENSG00000140548	ZNF710	zinc finger protein 710
chr15	90030602	90030965	364	*	Intron (ENST00000268154.9/374655, intron 1 of 4)	15	90006755	90006841	87	1	100422841	ENST00000583440.1	23847	ENSG00000265871	MIR3174	microRNA 3174
chr15	90034681	90035169	489	*	Intron (ENST00000268154.9/374655, intron 1 of 4)	15	90006755	90006841	87	1	100422841	ENST00000583440.1	27926	ENSG00000265871	MIR3174	microRNA 3174
chr15	90036587	90037220	634	*	Intron (ENST00000268154.9/374655, intron 1 of 4)	15	90006755	90006841	87	1	100422841	ENST00000583440.1	29832	ENSG00000265871	MIR3174	microRNA 3174
chr15	90045907	90046254	348	*	Intron (ENST00000268154.9/374655, intron 1 of 4)	15	90068014	90074532	6519	1	374655	ENST00000558883.1	-21760	ENSG00000140548	ZNF710	zinc finger protein 710
chr15	90048205	90048511	307	*	Intron (ENST00000268154.9/374655, intron 1 of 4)	15	90068014	90074532	6519	1	374655	ENST00000558883.1	-19503	ENSG00000140548	ZNF710	zinc finger protein 710
chr15	90059233	90060141	909	*	Intron (ENST00000268154.9/374655, intron 1 of 4)	15	90068014	90074532	6519	1	374655	ENST00000558883.1	-7873	ENSG00000140548	ZNF710	zinc finger protein 710
chr15	90059233	90060141	909	*	Intron (ENST00000268154.9/374655, intron 1 of 4)	15	90068014	90074532	6519	1	374655	ENST00000558883.1	-7873	ENSG00000140548	ZNF710	zinc finger protein 710
chr15	90059233	90060141	909	*	Intron (ENST00000268154.9/374655, intron 1 of 4)	15	90068014	90074532	6519	1	374655	ENST00000558883.1	-7873	ENSG00000140548	ZNF710	zinc finger protein 710
chr15	90064960	90065457	498	*	Promoter (2-3kb)	15	90068014	90074532	6519	1	374655	ENST00000558883.1	-2557	ENSG00000140548	ZNF710	zinc finger protein 710
chr15	90067138	90068379	1242	*	Promoter (<=1kb)	15	90068014	90074532	6519	1	374655	ENST00000558883.1	0	ENSG00000140548	ZNF710	zinc finger protein 710
chr15	90080290	90080655	366	*	Promoter (1-2kb)	15	90074515	90082207	7693	2	109729181	ENST00000558334.1	1552	ENSG00000259291	ZNF710-AS1	ZNF710 antisense RNA 1
chr15	90083345	90083917	573	*	Promoter (1-2kb)	15	90074515	90082207	7693	2	109729181	ENST00000558334.1	-1138	ENSG00000259291	ZNF710-AS1	ZNF710 antisense RNA 1
chr15	90084357	90085643	1287	*	Promoter (2-3kb)	15	90074515	90082207	7693	2	109729181	ENST00000558334.1	-2150	ENSG00000259291	ZNF710-AS1	ZNF710 antisense RNA 1
chr15	90084357	90085643	1287	*	Promoter (2-3kb)	15	90074515	90082207	7693	2	109729181	ENST00000558334.1	-2150	ENSG00000259291	ZNF710-AS1	ZNF710 antisense RNA 1
chr15	90084357	90085643	1287	*	Promoter (2-3kb)	15	90074515	90082207	7693	2	109729181	ENST00000558334.1	-2150	ENSG00000259291	ZNF710-AS1	ZNF710 antisense RNA 1
chr15	90088197	90088565	369	*	3' UTR	15	90074515	90082207	7693	2	109729181	ENST00000558334.1	-5990	ENSG00000259291	ZNF710-AS1	ZNF710 antisense RNA 1
chr15	90090461	90090958	498	*	Exon (ENST00000330062.8/3418, exon 3 of 11)	15	90074515	90082207	7693	2	109729181	ENST00000558334.1	-8254	ENSG00000259291	ZNF710-AS1	ZNF710 antisense RNA 1
chr15	90092570	90093064	495	*	Intron (ENST00000330062.8/3418, intron 1 of 10)	15	90084177	90100695	16519	2	3418	ENST00000540499.2	7631	ENSG00000182054	IDH2	isocitrate dehydrogenase (NADP(+)) 2
chr15	90093812	90094261	450	*	Intron (ENST00000330062.8/3418, intron 1 of 10)	15	90084177	90100695	16519	2	3418	ENST00000540499.2	6434	ENSG00000182054	IDH2	isocitrate dehydrogenase (NADP(+)) 2
chr15	90098743	90099398	656	*	Promoter (1-2kb)	15	90084177	90100695	16519	2	3418	ENST00000540499.2	1297	ENSG00000182054	IDH2	isocitrate dehydrogenase (NADP(+)) 2
chr15	90101170	90101803	634	*	Promoter (<=1kb)	15	90084177	90100695	16519	2	3418	ENST00000540499.2	-475	ENSG00000182054	IDH2	isocitrate dehydrogenase (NADP(+)) 2
chr15	90111024	90111569	546	*	Intron (ENST00000561101.3/105370966, intron 2 of 4)	15	90102649	90138016	35368	1	105370966	ENST00000561101.3	8375		IDH2-DT	IDH2 divergent transcript
chr15	90122848	90123328	481	*	Intron (ENST00000561101.3/105370966, intron 3 of 4)	15	90102649	90138016	35368	1	105370966	ENST00000561101.3	20199		IDH2-DT	IDH2 divergent transcript
chr15	90129042	90129447	406	*	Intron (ENST00000561101.3/105370966, intron 3 of 4)	15	90102649	90138016	35368	1	105370966	ENST00000561101.3	26393		IDH2-DT	IDH2 divergent transcript
chr15	90170316	90170983	668	*	Intron (ENST00000559322.5/10509, intron 1 of 3)	15	90160604	90217786	57183	1	10509	ENST00000559322.5	9712	ENSG00000185033	SEMA4B	semaphorin 4B
chr15	90174263	90175134	872	*	Intron (ENST00000559322.5/10509, intron 1 of 3)	15	90184918	90219843	34926	1	10509	ENST00000559300.5	-9784	ENSG00000185033	SEMA4B	semaphorin 4B
chr15	90186286	90186953	668	*	Promoter (1-2kb)	15	90184963	90229670	44708	1	10509	ENST00000332496.10	1323	ENSG00000185033	SEMA4B	semaphorin 4B
chr15	90186286	90186953	668	*	Promoter (1-2kb)	15	90184963	90229670	44708	1	10509	ENST00000332496.10	1323	ENSG00000185033	SEMA4B	semaphorin 4B
chr15	90191905	90192373	469	*	Promoter (<=1kb)	15	90191922	90193563	1642	1	10509	ENST00000560263.1	0	ENSG00000185033	SEMA4B	semaphorin 4B
chr15	90195780	90196085	306	*	Intron (ENST00000559322.5/10509, intron 1 of 3)	15	90191928	90217810	25883	1	10509	ENST00000559792.5	3852	ENSG00000185033	SEMA4B	semaphorin 4B
chr15	90201801	90202334	534	*	Promoter (<=1kb)	15	90201536	90221392	19857	1	10509	ENST00000558051.2	265	ENSG00000185033	SEMA4B	semaphorin 4B
chr15	90212209	90212927	719	*	Intron (ENST00000559322.5/10509, intron 2 of 3)	15	90217056	90217785	730	1	10509	ENST00000560003.1	-4129	ENSG00000185033	SEMA4B	semaphorin 4B
chr15	90213960	90214489	530	*	Promoter (2-3kb)	15	90217056	90217785	730	1	10509	ENST00000560003.1	-2567	ENSG00000185033	SEMA4B	semaphorin 4B
chr15	90219331	90220990	1660	*	Promoter (<=1kb)	15	90219208	90229679	10472	1	10509	ENST00000558065.1	123	ENSG00000185033	SEMA4B	semaphorin 4B
chr15	90219331	90220990	1660	*	Promoter (<=1kb)	15	90219208	90229679	10472	1	10509	ENST00000558065.1	123	ENSG00000185033	SEMA4B	semaphorin 4B
chr15	90219331	90220990	1660	*	Promoter (<=1kb)	15	90219208	90229679	10472	1	10509	ENST00000558065.1	123	ENSG00000185033	SEMA4B	semaphorin 4B
chr15	90223464	90224046	583	*	Promoter (<=1kb)	15	90223877	90225674	1798	1	10509	ENST00000560993.1	0	ENSG00000185033	SEMA4B	semaphorin 4B
chr15	90227844	90228328	485	*	Promoter (<=1kb)	15	90227239	90228062	824	1	10509	ENST00000561321.1	605	ENSG00000185033	SEMA4B	semaphorin 4B
chr15	90233451	90233865	415	*	Promoter (<=1kb)	15	90230006	90233561	3556	2	10519	ENST00000695870.1	0	ENSG00000185043	CIB1	calcium and integrin binding 1
chr15	90240195	90240807	613	*	Intron (ENST00000558017.5/390637, intron 3 of 3)	15	90234263	90245811	11549	1	390637	ENST00000558291.2	5932	ENSG00000183208	GDPGP1	GDP-D-glucose phosphorylase 1
chr15	90241154	90241645	492	*	Exon (ENST00000558017.5/390637, exon 4 of 4)	15	90234263	90245811	11549	1	390637	ENST00000558291.2	6891	ENSG00000183208	GDPGP1	GDP-D-glucose phosphorylase 1
chr15	90265166	90265521	356	*	Promoter (<=1kb)	15	90265659	90273231	7573	1	51335	ENST00000331497.3	-138	ENSG00000182768	NGRN	neugrin, neurite outgrowth associated
chr15	90265859	90266280	422	*	Promoter (<=1kb)	15	90266317	90314499	48183	1	51335	ENST00000622269.1	-37	ENSG00000182768	NGRN	neugrin, neurite outgrowth associated
chr15	90279882	90280516	635	*	Intron (ENST00000622269.1/51335, intron 1 of 3)	15	90266343	90275778	9436	1	51335	ENST00000411845.3	13539	ENSG00000182768	NGRN	neugrin, neurite outgrowth associated
chr15	90285690	90286285	596	*	Intron (ENST00000622269.1/51335, intron 1 of 3)	15	90266343	90275778	9436	1	51335	ENST00000411845.3	19347	ENSG00000182768	NGRN	neugrin, neurite outgrowth associated
chr15	90294439	90295723	1285	*	3' UTR	15	90266343	90275778	9436	1	51335	ENST00000411845.3	28096	ENSG00000182768	NGRN	neugrin, neurite outgrowth associated
chr15	90294439	90295723	1285	*	3' UTR	15	90266343	90275778	9436	1	51335	ENST00000411845.3	28096	ENSG00000182768	NGRN	neugrin, neurite outgrowth associated
chr15	90300301	90301550	1250	*	Intron (ENST00000622269.1/51335, intron 3 of 3)	15	90266343	90275778	9436	1	51335	ENST00000411845.3	33958	ENSG00000182768	NGRN	neugrin, neurite outgrowth associated
chr15	90317526	90318057	532	*	Distal Intergenic	15	90352284	90362847	10564	1	342132	ENST00000354377.8	-34227	ENSG00000196391	ZNF774	zinc finger protein 774
chr15	90319069	90319633	565	*	Distal Intergenic	15	90352284	90362847	10564	1	342132	ENST00000354377.8	-32651	ENSG00000196391	ZNF774	zinc finger protein 774
chr15	90323326	90324489	1164	*	Distal Intergenic	15	90352284	90362847	10564	1	342132	ENST00000354377.8	-27795	ENSG00000196391	ZNF774	zinc finger protein 774
chr15	90326174	90326511	338	*	Distal Intergenic	15	90352284	90362847	10564	1	342132	ENST00000354377.8	-25773	ENSG00000196391	ZNF774	zinc finger protein 774
chr15	90331609	90331915	307	*	Distal Intergenic	15	90352284	90362847	10564	1	342132	ENST00000354377.8	-20369	ENSG00000196391	ZNF774	zinc finger protein 774
chr15	90352485	90353040	556	*	Promoter (<=1kb)	15	90352340	90369146	16807	1	342132	ENST00000379090.9	145	ENSG00000196391	ZNF774	zinc finger protein 774
chr15	90474746	90475137	392	*	Promoter (<=1kb)	15	90474322	90477103	2782	1	8826	ENST00000560733.1	424	ENSG00000140575	IQGAP1	IQ motif containing GTPase activating protein 1
chr15	90524844	90525293	450	*	Distal Intergenic	15	90529923	90645345	115423	1	64784	ENST00000268184.11	-4630	ENSG00000140577	CRTC3	CREB regulated transcription coactivator 3
chr15	90528881	90529238	358	*	Promoter (<=1kb)	15	90529923	90645345	115423	1	64784	ENST00000268184.11	-685	ENSG00000140577	CRTC3	CREB regulated transcription coactivator 3
chr15	90530511	90530892	382	*	Promoter (<=1kb)	15	90530532	90607410	76879	1	64784	ENST00000558619.5	0	ENSG00000140577	CRTC3	CREB regulated transcription coactivator 3
chr15	90532722	90533424	703	*	Promoter (2-3kb)	15	90530532	90607410	76879	1	64784	ENST00000558619.5	2190	ENSG00000140577	CRTC3	CREB regulated transcription coactivator 3
chr15	90558792	90559162	371	*	Intron (ENST00000268184.11/64784, intron 2 of 14)	15	90540082	90629275	89194	1	64784	ENST00000687075.1	18710	ENSG00000140577	CRTC3	CREB regulated transcription coactivator 3
chr15	90598884	90599380	497	*	Promoter (<=1kb)	15	90598346	90625786	27441	1	64784	ENST00000561255.5	538	ENSG00000140577	CRTC3	CREB regulated transcription coactivator 3
chr15	90606345	90606790	446	*	Exon (ENST00000559839.1/ENST00000559839.1, exon 2 of 3)	15	90613657	90619790	6134	1	64784	ENST00000560047.1	-6867	ENSG00000140577	CRTC3	CREB regulated transcription coactivator 3
chr15	90619180	90619555	376	*	Intron (ENST00000268184.11/64784, intron 8 of 14)	15	90624907	90629413	4507	1	64784	ENST00000560320.1	-5352	ENSG00000140577	CRTC3	CREB regulated transcription coactivator 3
chr15	90630468	90631028	561	*	Exon (ENST00000648196.1/ENST00000648196.1, exon 2 of 2)	15	90624907	90629413	4507	1	64784	ENST00000560320.1	5561	ENSG00000140577	CRTC3	CREB regulated transcription coactivator 3
chr15	90637575	90637962	388	*	Promoter (<=1kb)	15	90637852	90638517	666	1	64784	ENST00000558167.1	0	ENSG00000140577	CRTC3	CREB regulated transcription coactivator 3
chr15	90642250	90642610	361	*	3' UTR	15	90637852	90638517	666	1	64784	ENST00000558167.1	4398	ENSG00000140577	CRTC3	CREB regulated transcription coactivator 3
chr15	90645418	90645829	412	*	Intron (ENST00000559531.1/101926895, intron 2 of 3)	15	90637852	90638517	666	1	64784	ENST00000558167.1	7566	ENSG00000140577	CRTC3	CREB regulated transcription coactivator 3
chr15	90651487	90652219	733	*	Intron (ENST00000559531.1/101926895, intron 2 of 3)	15	90660207	90664967	4761	1	101929765	ENST00000500496.3	-7988	ENSG00000245479	LINC01585	long intergenic non-protein coding RNA 1585
chr15	90654445	90654834	390	*	Intron (ENST00000559531.1/101926895, intron 2 of 3)	15	90660207	90664967	4761	1	101929765	ENST00000500496.3	-5373	ENSG00000245479	LINC01585	long intergenic non-protein coding RNA 1585
chr15	90655810	90656347	538	*	Intron (ENST00000559531.1/101926895, intron 2 of 3)	15	90660207	90664967	4761	1	101929765	ENST00000500496.3	-3860	ENSG00000245479	LINC01585	long intergenic non-protein coding RNA 1585
chr15	90666606	90667302	697	*	Intron (ENST00000559531.1/101926895, intron 2 of 3)	15	90660739	90664686	3948	1	101929765	ENST00000559473.1	5867	ENSG00000245479	LINC01585	long intergenic non-protein coding RNA 1585
chr15	90673419	90673800	382	*	Intron (ENST00000559531.1/101926895, intron 2 of 3)	15	90660739	90664686	3948	1	101929765	ENST00000559473.1	12680	ENSG00000245479	LINC01585	long intergenic non-protein coding RNA 1585
chr15	90675083	90675418	336	*	Intron (ENST00000559531.1/101926895, intron 2 of 3)	15	90660739	90664686	3948	1	101929765	ENST00000559473.1	14344	ENSG00000245479	LINC01585	long intergenic non-protein coding RNA 1585
chr15	90675920	90676231	312	*	Intron (ENST00000559531.1/101926895, intron 2 of 3)	15	90660739	90664686	3948	1	101929765	ENST00000559473.1	15181	ENSG00000245479	LINC01585	long intergenic non-protein coding RNA 1585
chr15	90692874	90693228	355	*	Intron (ENST00000559531.1/101926895, intron 2 of 3)	15	90712993	90717049	4057	2	101926895	ENST00000558105.1	23821	ENSG00000259736	CRTC3-AS1	CRTC3 antisense RNA 1
chr15	90701757	90702115	359	*	Intron (ENST00000559531.1/101926895, intron 2 of 3)	15	90712993	90717049	4057	2	101926895	ENST00000558105.1	14934	ENSG00000259736	CRTC3-AS1	CRTC3 antisense RNA 1
chr15	90719014	90719529	516	*	Promoter (1-2kb)	15	90717404	90815328	97925	1	641	ENST00000559724.5	1610	ENSG00000197299	BLM	BLM RecQ like helicase
chr15	90734364	90734708	345	*	Intron (ENST00000355112.8/641, intron 1 of 21)	15	90724072	90815982	91911	1	641	ENST00000680772.1	10292	ENSG00000197299	BLM	BLM RecQ like helicase
chr15	90791799	90792279	481	*	Promoter (1-2kb)	15	90793801	90815361	21561	1	641	ENST00000558825.5	-1522	ENSG00000197299	BLM	BLM RecQ like helicase
chr15	90806207	90806514	308	*	Promoter (2-3kb)	15	90808771	90815629	6859	1	641	ENST00000560821.1	-2257	ENSG00000197299	BLM	BLM RecQ like helicase
chr15	90816960	90817536	577	*	Distal Intergenic	15	90808771	90815629	6859	1	641	ENST00000560821.1	8189	ENSG00000197299	BLM	BLM RecQ like helicase
chr15	90819118	90820037	920	*	Distal Intergenic	15	90808771	90815629	6859	1	641	ENST00000560821.1	10347	ENSG00000197299	BLM	BLM RecQ like helicase
chr15	90827269	90827784	516	*	Distal Intergenic	15	90839641	90853608	13968	1	105370969	ENST00000653647.1	-11857	ENSG00000259704	LOC105370969	uncharacterized LOC105370969
chr15	90830424	90830813	390	*	Distal Intergenic	15	90839641	90853608	13968	1	105370969	ENST00000653647.1	-8828	ENSG00000259704	LOC105370969	uncharacterized LOC105370969
chr15	90837707	90838586	880	*	Promoter (1-2kb)	15	90839641	90853608	13968	1	105370969	ENST00000653647.1	-1055	ENSG00000259704	LOC105370969	uncharacterized LOC105370969
chr15	90843887	90844217	331	*	Intron (ENST00000653647.1/105370969, intron 2 of 2)	15	90839714	90843506	3793	1	105370969	ENST00000688856.1	4173	ENSG00000259704	LOC105370969	uncharacterized LOC105370969
chr15	90855082	90855413	332	*	Distal Intergenic	15	90868588	90883457	14870	1	5045	ENST00000268171.8	-13175	ENSG00000140564	FURIN	furin, paired basic amino acid cleaving enzyme
chr15	90865097	90865556	460	*	Distal Intergenic	15	90868588	90883457	14870	1	5045	ENST00000268171.8	-3032	ENSG00000140564	FURIN	furin, paired basic amino acid cleaving enzyme
chr15	90873770	90874569	800	*	Promoter (<=1kb)	15	90872878	90883458	10581	1	5045	ENST00000618099.4	892	ENSG00000140564	FURIN	furin, paired basic amino acid cleaving enzyme
chr15	90875666	90876499	834	*	Promoter (<=1kb)	15	90875688	90883564	7877	1	5045	ENST00000681865.1	0	ENSG00000140564	FURIN	furin, paired basic amino acid cleaving enzyme
chr15	90877964	90878312	349	*	Promoter (<=1kb)	15	90878194	90880756	2563	1	5045	ENST00000558794.1	0	ENSG00000140564	FURIN	furin, paired basic amino acid cleaving enzyme
chr15	90882059	90883229	1171	*	Promoter (<=1kb)	15	90883695	90885172	1478	1	2242	ENST00000416779.1	-466	ENSG00000182511	FES	FES proto-oncogene, tyrosine kinase
chr15	90884785	90885589	805	*	Promoter (<=1kb)	15	90885046	90895565	10520	1	2242	ENST00000394300.7	0	ENSG00000182511	FES	FES proto-oncogene, tyrosine kinase
chr15	90886612	90887336	725	*	Promoter (1-2kb)	15	90885340	90889325	3986	1	2242	ENST00000497945.2	1272	ENSG00000182511	FES	FES proto-oncogene, tyrosine kinase
chr15	90888179	90888535	357	*	Promoter (<=1kb)	15	90889206	90889939	734	1	2242	ENST00000494259.1	-671	ENSG00000182511	FES	FES proto-oncogene, tyrosine kinase
chr15	90889477	90890705	1229	*	Promoter (<=1kb)	15	90889550	90891022	1473	1	2242	ENST00000448367.5	0	ENSG00000182511	FES	FES proto-oncogene, tyrosine kinase
chr15	90892195	90893982	1788	*	Promoter (2-3kb)	15	90889849	90890525	677	1	2242	ENST00000462476.1	2346	ENSG00000182511	FES	FES proto-oncogene, tyrosine kinase
chr15	90904040	90904746	707	*	Promoter (<=1kb)	15	90904190	90922584	18395	1	4122	ENST00000360468.7	0	ENSG00000196547	MAN2A2	mannosidase alpha class 2A member 2
chr15	90905580	90907149	1570	*	Promoter (<=1kb)	15	90905980	90907381	1402	1	4122	ENST00000558640.5	0	ENSG00000196547	MAN2A2	mannosidase alpha class 2A member 2
chr15	90905580	90907149	1570	*	Promoter (<=1kb)	15	90905980	90907381	1402	1	4122	ENST00000558640.5	0	ENSG00000196547	MAN2A2	mannosidase alpha class 2A member 2
chr15	90905580	90907149	1570	*	Promoter (<=1kb)	15	90905980	90907381	1402	1	4122	ENST00000558640.5	0	ENSG00000196547	MAN2A2	mannosidase alpha class 2A member 2
chr15	90910090	90911192	1103	*	Promoter (<=1kb)	15	90910155	90912144	1990	1	4122	ENST00000558171.1	0	ENSG00000196547	MAN2A2	mannosidase alpha class 2A member 2
chr15	90910090	90911192	1103	*	Promoter (<=1kb)	15	90910155	90912144	1990	1	4122	ENST00000558171.1	0	ENSG00000196547	MAN2A2	mannosidase alpha class 2A member 2
chr15	90912041	90912551	511	*	Promoter (<=1kb)	15	90912183	90920394	8212	1	4122	ENST00000561448.5	0	ENSG00000196547	MAN2A2	mannosidase alpha class 2A member 2
chr15	90913614	90913982	369	*	Promoter (<=1kb)	15	90912888	90919695	6808	1	4122	ENST00000557990.1	726	ENSG00000196547	MAN2A2	mannosidase alpha class 2A member 2
chr15	90914746	90915056	311	*	Promoter (<=1kb)	15	90915418	90919691	4274	1	4122	ENST00000558538.5	-362	ENSG00000196547	MAN2A2	mannosidase alpha class 2A member 2
chr15	90915898	90916238	341	*	Promoter (<=1kb)	15	90915995	90919689	3695	1	4122	ENST00000559341.5	0	ENSG00000196547	MAN2A2	mannosidase alpha class 2A member 2
chr15	90917426	90918038	613	*	Promoter (<=1kb)	15	90917652	90919698	2047	1	4122	ENST00000559558.1	0	ENSG00000196547	MAN2A2	mannosidase alpha class 2A member 2
chr15	90919178	90919527	350	*	Promoter (<=1kb)	15	90918734	90921194	2461	1	4122	ENST00000559704.1	444	ENSG00000196547	MAN2A2	mannosidase alpha class 2A member 2
chr15	90934919	90936278	1360	*	Promoter (<=1kb)	15	90930312	90935196	4885	2	374659	ENST00000643068.1	0	ENSG00000184508	HDDC3	HD domain containing 3
chr15	90939769	90940362	594	*	Promoter (2-3kb)	15	90942443	90948555	6113	1	55898	ENST00000556704.1	-2081	ENSG00000140553	UNC45A	unc-45 myosin chaperone A
chr15	90941653	90942072	420	*	Promoter (<=1kb)	15	90942443	90948555	6113	1	55898	ENST00000556704.1	-371	ENSG00000140553	UNC45A	unc-45 myosin chaperone A
chr15	90942453	90942831	379	*	Promoter (<=1kb)	15	90942443	90948555	6113	1	55898	ENST00000556704.1	10	ENSG00000140553	UNC45A	unc-45 myosin chaperone A
chr15	90946504	90946946	443	*	Promoter (<=1kb)	15	90947237	90954093	6857	1	55898	ENST00000487875.5	-291	ENSG00000140553	UNC45A	unc-45 myosin chaperone A
chr15	90948132	90949040	909	*	Promoter (<=1kb)	15	90949353	90954093	4741	1	55898	ENST00000471780.1	-313	ENSG00000140553	UNC45A	unc-45 myosin chaperone A
chr15	90949359	90949688	330	*	Promoter (<=1kb)	15	90949353	90954093	4741	1	55898	ENST00000471780.1	6	ENSG00000140553	UNC45A	unc-45 myosin chaperone A
chr15	90953089	90954130	1042	*	Promoter (<=1kb)	15	90954881	90962324	7444	1	91433	ENST00000555155.5	-751	ENSG00000166965	RCCD1	RCC1 domain containing 1
chr15	90953089	90954130	1042	*	Promoter (<=1kb)	15	90954881	90962324	7444	1	91433	ENST00000555155.5	-751	ENSG00000166965	RCCD1	RCC1 domain containing 1
chr15	90957399	90958739	1341	*	Promoter (<=1kb)	15	90956740	90961769	5030	1	91433	ENST00000556333.1	659	ENSG00000166965	RCCD1	RCC1 domain containing 1
chr15	90957399	90958739	1341	*	Promoter (<=1kb)	15	90956740	90961769	5030	1	91433	ENST00000556333.1	659	ENSG00000166965	RCCD1	RCC1 domain containing 1
chr15	90959670	90959978	309	*	Promoter (<=1kb)	15	90959752	90961973	2222	1	91433	ENST00000557750.1	0	ENSG00000166965	RCCD1	RCC1 domain containing 1
chr15	90960395	90961314	920	*	Promoter (<=1kb)	15	90959752	90961973	2222	1	91433	ENST00000557750.1	643	ENSG00000166965	RCCD1	RCC1 domain containing 1
chr15	90960395	90961314	920	*	Promoter (<=1kb)	15	90959752	90961973	2222	1	91433	ENST00000557750.1	643	ENSG00000166965	RCCD1	RCC1 domain containing 1
chr15	91016160	91016554	395	*	Promoter (1-2kb)	15	91007902	91018036	10135	2	26276	ENST00000554264.5	1482	ENSG00000184056	VPS33B	VPS33B late endosome and lysosome associated
chr15	91025302	91025639	338	*	Promoter (2-3kb)	15	91022622	91031140	8519	1	101926911	ENST00000501381.3	2680	ENSG00000214432	VPS33B-DT	VPS33B divergent transcript
chr15	91043701	91044291	591	*	Distal Intergenic	15	91022622	91031140	8519	1	101926911	ENST00000501381.3	21079	ENSG00000214432	VPS33B-DT	VPS33B divergent transcript
chr15	91089437	91089806	370	*	Distal Intergenic	15	91099950	91292636	192687	1	9899	ENST00000545111.6	-10144	ENSG00000185518	SV2B	synaptic vesicle glycoprotein 2B
chr15	91113970	91114660	691	*	Intron (ENST00000545111.6/9899, intron 1 of 11)	15	91101828	91251926	150099	1	9899	ENST00000557291.1	12142	ENSG00000185518	SV2B	synaptic vesicle glycoprotein 2B
chr15	91166814	91167159	346	*	Intron (ENST00000545111.6/9899, intron 1 of 11)	15	91225870	91301308	75439	1	9899	ENST00000330276.4	-58711	ENSG00000185518	SV2B	synaptic vesicle glycoprotein 2B
chr15	91196889	91197660	772	*	Intron (ENST00000545111.6/9899, intron 1 of 11)	15	91225870	91301308	75439	1	9899	ENST00000330276.4	-28210	ENSG00000185518	SV2B	synaptic vesicle glycoprotein 2B
chr15	91369679	91369994	316	*	Distal Intergenic	15	91408708	91605873	197166	1	101926928	ENST00000555947.6	-38714	ENSG00000258551	CRAT37	cervical cancer-associated transcript 37
chr15	91399821	91400139	319	*	Distal Intergenic	15	91408708	91605873	197166	1	101926928	ENST00000555947.6	-8569	ENSG00000258551	CRAT37	cervical cancer-associated transcript 37
chr15	91440710	91441095	386	*	Intron (ENST00000555947.6/101926928, intron 1 of 2)	15	91463337	91494850	31514	1	101926928	ENST00000554333.1	-22242	ENSG00000258551	CRAT37	cervical cancer-associated transcript 37
chr15	91478031	91478372	342	*	Intron (ENST00000555947.6/101926928, intron 2 of 2)	15	91463337	91494850	31514	1	101926928	ENST00000554333.1	14694	ENSG00000258551	CRAT37	cervical cancer-associated transcript 37
chr15	91627538	91627997	460	*	Intron (ENST00000687281.1/101926928, intron 3 of 3)	15	91643017	91649114	6098	2	105370973	ENST00000555396.1	21117		LOC105370973	uncharacterized LOC105370973
chr15	91907294	91907725	432	*	Intron (ENST00000318445.11/28232, intron 1 of 9)	15	91941318	92104537	163220	1	28232	ENST00000556649.1	-33593	ENSG00000176463	SLCO3A1	solute carrier organic anion transporter family member 3A1
chr15	91972696	91973089	394	*	Intron (ENST00000318445.11/28232, intron 2 of 9)	15	91941318	92104537	163220	1	28232	ENST00000556649.1	31378	ENSG00000176463	SLCO3A1	solute carrier organic anion transporter family member 3A1
chr15	92018673	92019083	411	*	Intron (ENST00000318445.11/28232, intron 2 of 9)	15	91941318	92104537	163220	1	28232	ENST00000556649.1	77355	ENSG00000176463	SLCO3A1	solute carrier organic anion transporter family member 3A1
chr15	92119506	92119845	340	*	Intron (ENST00000318445.11/28232, intron 4 of 9)	15	92126184	92171847	45664	1	28232	ENST00000555892.5	-6339	ENSG00000176463	SLCO3A1	solute carrier organic anion transporter family member 3A1
chr15	92143803	92144123	321	*	Intron (ENST00000318445.11/28232, intron 7 of 9)	15	92153563	92163208	9646	1	28232	ENST00000555513.1	-9440	ENSG00000176463	SLCO3A1	solute carrier organic anion transporter family member 3A1
chr15	92326063	92326727	665	*	Intron (ENST00000561674.1/ENST00000561674.1, intron 1 of 3)	15	92393881	92468728	74848	1	8128	ENST00000268164.8	-67154	ENSG00000140557	ST8SIA2	ST8 alpha-N-acetyl-neuraminide alpha-2,8-sialyltransferase 2
chr15	92330502	92330840	339	*	Intron (ENST00000561674.1/ENST00000561674.1, intron 1 of 3)	15	92393881	92468728	74848	1	8128	ENST00000268164.8	-63041	ENSG00000140557	ST8SIA2	ST8 alpha-N-acetyl-neuraminide alpha-2,8-sialyltransferase 2
chr15	92377116	92377498	383	*	Distal Intergenic	15	92393881	92468728	74848	1	8128	ENST00000268164.8	-16383	ENSG00000140557	ST8SIA2	ST8 alpha-N-acetyl-neuraminide alpha-2,8-sialyltransferase 2
chr15	92393145	92393724	580	*	Promoter (<=1kb)	15	92393881	92468728	74848	1	8128	ENST00000268164.8	-157	ENSG00000140557	ST8SIA2	ST8 alpha-N-acetyl-neuraminide alpha-2,8-sialyltransferase 2
chr15	92467511	92467960	450	*	3' UTR	15	92470233	92471546	1314	2	104613533	ENST00000554440.1	3586	ENSG00000259170	LOC104613533	uncharacterized LOC104613533
chr15	92506124	92506439	316	*	Distal Intergenic	15	92471921	92500842	28922	1	145858	ENST00000556865.1	34203	ENSG00000183643	C15orf32	chromosome 15 putative open reading frame 32
chr15	92595987	92596360	374	*	Exon (ENST00000620192.1/ENST00000620192.1, exon 1 of 1)	15	92567817	92574529	6713	2	100144604	ENST00000654017.1	-21458		LINC00930	long intergenic non-protein coding RNA 930
chr15	92606779	92607095	317	*	Intron (ENST00000607766.1/ENST00000607766.1, intron 1 of 1)	15	92619058	92639244	20187	2	400451	ENST00000555064.5	32149	ENSG00000185442	FAM174B	family with sequence similarity 174 member B
chr15	92609140	92609519	380	*	Intron (ENST00000607766.1/ENST00000607766.1, intron 1 of 1)	15	92619058	92639244	20187	2	400451	ENST00000555064.5	29725	ENSG00000185442	FAM174B	family with sequence similarity 174 member B
chr15	92616868	92617527	660	*	3' UTR	15	92619058	92639244	20187	2	400451	ENST00000555064.5	21717	ENSG00000185442	FAM174B	family with sequence similarity 174 member B
chr15	92616868	92617527	660	*	3' UTR	15	92619058	92639244	20187	2	400451	ENST00000555064.5	21717	ENSG00000185442	FAM174B	family with sequence similarity 174 member B
chr15	92626778	92627245	468	*	Exon (ENST00000555268.2/ENST00000555268.2, exon 1 of 1)	15	92619058	92639244	20187	2	400451	ENST00000555064.5	11999	ENSG00000185442	FAM174B	family with sequence similarity 174 member B
chr15	92655027	92655384	358	*	Promoter (<=1kb)	15	92630161	92655351	25191	2	400451	ENST00000555613.1	0	ENSG00000185442	FAM174B	family with sequence similarity 174 member B
chr15	92670049	92670381	333	*	Promoter (2-3kb)	15	92619183	92668043	48861	2	400451	ENST00000557480.5	-2006	ENSG00000185442	FAM174B	family with sequence similarity 174 member B
chr15	92711064	92711421	358	*	Intron (ENST00000557398.2/400451, intron 1 of 3)	15	92699040	92724277	25238	2	400451	ENST00000554000.2	12856	ENSG00000185442	FAM174B	family with sequence similarity 174 member B
chr15	92727637	92728328	692	*	Intron (ENST00000557398.2/400451, intron 1 of 3)	15	92699040	92724277	25238	2	400451	ENST00000554000.2	-3360	ENSG00000185442	FAM174B	family with sequence similarity 174 member B
chr15	92768326	92768751	426	*	Intron (ENST00000557398.2/400451, intron 1 of 3)	15	92787914	92788472	559	2	101926994	ENST00000557545.1	19721		LOC101926994	uncharacterized LOC101926994
chr15	92770096	92770401	306	*	Intron (ENST00000557398.2/400451, intron 1 of 3)	15	92787914	92788472	559	2	101926994	ENST00000557545.1	18071		LOC101926994	uncharacterized LOC101926994
chr15	92772889	92773292	404	*	Intron (ENST00000557398.2/400451, intron 1 of 3)	15	92787914	92788472	559	2	101926994	ENST00000557545.1	15180		LOC101926994	uncharacterized LOC101926994
chr15	92795200	92795564	365	*	Promoter (<=1kb)	15	92795647	92796439	793	1	728619	ENST00000557146.1	-83		ASB9P1	ankyrin repeat and SOCS box containing 9 pseudogene 1
chr15	92797722	92798417	696	*	Promoter (2-3kb)	15	92795647	92796439	793	1	728619	ENST00000557146.1	2075		ASB9P1	ankyrin repeat and SOCS box containing 9 pseudogene 1
chr15	92812379	92812683	305	*	Promoter (2-3kb)	15	92782055	92809861	27807	2	101926994	ENST00000555971.1	-2518		LOC101926994	uncharacterized LOC101926994
chr15	92815772	92816680	909	*	Promoter (2-3kb)	15	92819540	92898743	79204	1	100507217	ENST00000653163.1	-2860		CHASERR	CHD2 adjacent suppressive regulatory RNA
chr15	92815772	92816680	909	*	Promoter (2-3kb)	15	92819540	92898743	79204	1	100507217	ENST00000653163.1	-2860		CHASERR	CHD2 adjacent suppressive regulatory RNA
chr15	92829011	92829348	338	*	Intron (ENST00000653163.1/100507217, intron 1 of 4)	15	92819540	92898743	79204	1	100507217	ENST00000653163.1	9471		CHASERR	CHD2 adjacent suppressive regulatory RNA
chr15	92844184	92844558	375	*	Intron (ENST00000653163.1/100507217, intron 1 of 4)	15	92819540	92898743	79204	1	100507217	ENST00000653163.1	24644		CHASERR	CHD2 adjacent suppressive regulatory RNA
chr15	92852242	92853444	1203	*	Intron (ENST00000653163.1/100507217, intron 1 of 4)	15	92882707	92899701	16995	1	100507217	ENST00000557682.6	-29263		CHASERR	CHD2 adjacent suppressive regulatory RNA
chr15	92856478	92857046	569	*	Intron (ENST00000653163.1/100507217, intron 1 of 4)	15	92882707	92899701	16995	1	100507217	ENST00000557682.6	-25661		CHASERR	CHD2 adjacent suppressive regulatory RNA
chr15	92866100	92866761	662	*	Intron (ENST00000653163.1/100507217, intron 1 of 4)	15	92882707	92899701	16995	1	100507217	ENST00000557682.6	-15946		CHASERR	CHD2 adjacent suppressive regulatory RNA
chr15	92912343	92912846	504	*	Promoter (2-3kb)	15	92914974	92937588	22615	1	1106	ENST00000629136.1	-2128	ENSG00000173575	CHD2	chromodomain helicase DNA binding protein 2
chr15	92998733	92999074	342	*	Promoter (1-2kb)	15	92997316	92998002	687	1	1106	ENST00000635922.1	1417	ENSG00000173575	CHD2	chromodomain helicase DNA binding protein 2
chr15	93013607	93013915	309	*	Promoter (1-2kb)	15	93012428	93024742	12315	1	1106	ENST00000627460.1	1179	ENSG00000173575	CHD2	chromodomain helicase DNA binding protein 2
chr15	93030902	93032220	1319	*	Distal Intergenic	15	93012428	93024742	12315	1	1106	ENST00000627460.1	18474	ENSG00000173575	CHD2	chromodomain helicase DNA binding protein 2
chr15	93030902	93032220	1319	*	Distal Intergenic	15	93012428	93024742	12315	1	1106	ENST00000627460.1	18474	ENSG00000173575	CHD2	chromodomain helicase DNA binding protein 2
chr15	93035558	93035949	392	*	3' UTR	15	93044749	93058841	14093	2	56963	ENST00000650169.1	22892	ENSG00000182175	RGMA	repulsive guidance molecule BMP co-receptor a
chr15	93037082	93037443	362	*	3' UTR	15	93044749	93058841	14093	2	56963	ENST00000650169.1	21398	ENSG00000182175	RGMA	repulsive guidance molecule BMP co-receptor a
chr15	93049753	93050165	413	*	Intron (ENST00000329082.12/56963, intron 3 of 3)	15	93044749	93058841	14093	2	56963	ENST00000650169.1	8676	ENSG00000182175	RGMA	repulsive guidance molecule BMP co-receptor a
chr15	93053262	93053612	351	*	Intron (ENST00000329082.12/56963, intron 2 of 3)	15	93044749	93058841	14093	2	56963	ENST00000650169.1	5229	ENSG00000182175	RGMA	repulsive guidance molecule BMP co-receptor a
chr15	93055500	93056363	864	*	Promoter (2-3kb)	15	93044749	93058841	14093	2	56963	ENST00000650169.1	2478	ENSG00000182175	RGMA	repulsive guidance molecule BMP co-receptor a
chr15	93056827	93057270	444	*	Promoter (1-2kb)	15	93044749	93058841	14093	2	56963	ENST00000650169.1	1571	ENSG00000182175	RGMA	repulsive guidance molecule BMP co-receptor a
chr15	93060509	93060969	461	*	Promoter (1-2kb)	15	93044749	93058841	14093	2	56963	ENST00000650169.1	-1668	ENSG00000182175	RGMA	repulsive guidance molecule BMP co-receptor a
chr15	93062515	93062867	353	*	Promoter (<=1kb)	15	93052272	93063069	10798	2	56963	ENST00000555584.1	202	ENSG00000182175	RGMA	repulsive guidance molecule BMP co-receptor a
chr15	93067475	93067933	459	*	Intron (ENST00000329082.12/56963, intron 2 of 3)	15	93052272	93063069	10798	2	56963	ENST00000555584.1	-4406	ENSG00000182175	RGMA	repulsive guidance molecule BMP co-receptor a
chr15	93073584	93074030	447	*	Promoter (<=1kb)	15	93043406	93073710	30305	2	56963	ENST00000425933.6	0	ENSG00000182175	RGMA	repulsive guidance molecule BMP co-receptor a
chr15	93082963	93083533	571	*	Intron (ENST00000329082.12/56963, intron 1 of 3)	15	93043406	93088523	45118	2	56963	ENST00000543599.5	4990	ENSG00000182175	RGMA	repulsive guidance molecule BMP co-receptor a
chr15	93115921	93116233	313	*	Distal Intergenic	15	93089415	93106442	17028	1	101927025	ENST00000691064.1	26506		LOC101927025	uncharacterized LOC101927025
chr15	93182835	93183142	308	*	Distal Intergenic	15	93230034	93251480	21447	1	105370982	ENST00000670300.1	-46892		LOC105370982	uncharacterized LOC105370982
chr15	93190592	93190961	370	*	Distal Intergenic	15	93230034	93251480	21447	1	105370982	ENST00000670300.1	-39073		LOC105370982	uncharacterized LOC105370982
chr15	93231954	93232372	419	*	Promoter (<=1kb)	15	93231682	93541205	309524	1	105370982	ENST00000667030.1	272		LOC105370982	uncharacterized LOC105370982
chr15	93275634	93276008	375	*	Intron (ENST00000667030.1/105370982, intron 2 of 8)	15	93312557	93530262	217706	1	105370982	ENST00000554466.5	-36549		LOC105370982	uncharacterized LOC105370982
chr15	93280350	93280889	540	*	Intron (ENST00000667030.1/105370982, intron 2 of 8)	15	93312557	93530262	217706	1	105370982	ENST00000554466.5	-31668		LOC105370982	uncharacterized LOC105370982
chr15	93330392	93331063	672	*	Intron (ENST00000667030.1/105370982, intron 2 of 8)	15	93322247	93499198	176952	1	105370982	ENST00000654088.1	8145		LOC105370982	uncharacterized LOC105370982
chr15	93332606	93333003	398	*	Intron (ENST00000667030.1/105370982, intron 2 of 8)	15	93322247	93499198	176952	1	105370982	ENST00000654088.1	10359		LOC105370982	uncharacterized LOC105370982
chr15	93419659	93420036	378	*	Intron (ENST00000667030.1/105370982, intron 2 of 8)	15	93454981	93499335	44355	1	105370982	ENST00000661485.1	-34945		LOC105370982	uncharacterized LOC105370982
chr15	93458847	93459190	344	*	Intron (ENST00000667030.1/105370982, intron 2 of 8)	15	93454981	93499335	44355	1	105370982	ENST00000661485.1	3866		LOC105370982	uncharacterized LOC105370982
chr15	93506461	93506771	311	*	Intron (ENST00000667030.1/105370982, intron 4 of 8)	15	93454981	93499335	44355	1	105370982	ENST00000661485.1	51480		LOC105370982	uncharacterized LOC105370982
chr15	93675415	93676032	618	*	Intron (ENST00000554318.2/107983974, intron 3 of 3)	15	93592686	93760886	168201	1	107983974	ENST00000653322.1	82729		LOC107983974	uncharacterized LOC107983974
chr15	93773170	93773913	744	*	Intron (ENST00000557481.6/283682, intron 4 of 6)	15	93835490	93878822	43333	1	101927153	ENST00000663183.1	-61577	ENSG00000258476	LINC02207	long intergenic non-protein coding RNA 2207
chr15	93792319	93792735	417	*	Intron (ENST00000557481.6/283682, intron 4 of 6)	15	93835490	93878822	43333	1	101927153	ENST00000663183.1	-42755	ENSG00000258476	LINC02207	long intergenic non-protein coding RNA 2207
chr15	93803502	93804214	713	*	Intron (ENST00000557481.6/283682, intron 4 of 6)	15	93835490	93878822	43333	1	101927153	ENST00000663183.1	-31276	ENSG00000258476	LINC02207	long intergenic non-protein coding RNA 2207
chr15	94018959	94019815	857	*	Intron (ENST00000556928.5/283682, intron 2 of 4)	15	93890463	94038412	147950	2	283682	ENST00000556928.5	18597		LINC01579	long intergenic non-protein coding RNA 1579
chr15	94193099	94193677	579	*	Distal Intergenic	15	94231538	94358606	127069	1	55784	ENST00000543482.5	-37861	ENSG00000140563	MCTP2	multiple C2 and transmembrane domain containing 2
chr15	94201476	94201795	320	*	Distal Intergenic	15	94231538	94358606	127069	1	55784	ENST00000543482.5	-29743	ENSG00000140563	MCTP2	multiple C2 and transmembrane domain containing 2
chr15	94386403	94386708	306	*	Intron (ENST00000357742.10/55784, intron 14 of 22)	15	94399531	94402019	2489	1	55784	ENST00000557505.1	-12823	ENSG00000140563	MCTP2	multiple C2 and transmembrane domain containing 2
chr15	94856611	94856945	335	*	Promoter (<=1kb)	15	94856787	95112390	255604	1	105370991	ENST00000621842.4	0		LOC105370991	uncharacterized LOC105370991
chr15	94947503	94947868	366	*	Intron (ENST00000618611.4/105370991, intron 1 of 3)	15	94971837	95018114	46278	2	105370989	ENST00000686408.1	70246		LOC105370989	uncharacterized LOC105370989
chr15	95015518	95016128	611	*	Promoter (1-2kb)	15	94971837	95018114	46278	2	105370989	ENST00000686408.1	1986		LOC105370989	uncharacterized LOC105370989
chr15	95062109	95062431	323	*	Intron (ENST00000621842.4/105370991, intron 3 of 4)	15	95025024	95159738	134715	1	105370991	ENST00000616940.1	37085		LOC105370991	uncharacterized LOC105370991
chr15	95179547	95179918	372	*	Intron (ENST00000698309.1/400456, intron 4 of 4)	15	95158229	95169864	11636	1	105370991	ENST00000612877.1	21318		LOC105370991	uncharacterized LOC105370991
chr15	95287699	95288035	337	*	Exon (ENST00000649675.1/ENST00000649675.1, exon 1 of 2)	15	95326528	95507010	180483	1	145820	ENST00000650234.1	-38493	ENSG00000259134	LINC00924	long intergenic non-protein coding RNA 924
chr15	95296400	95296721	322	*	Intron (ENST00000698309.1/400456, intron 1 of 4)	15	95326528	95507010	180483	1	145820	ENST00000650234.1	-29807	ENSG00000259134	LINC00924	long intergenic non-protein coding RNA 924
chr15	95886318	95886648	331	*	Distal Intergenic	15	95990582	96300990	310409	1	112268156	ENST00000619812.1	-103934		LOC112268156	uncharacterized LOC112268156
chr15	95925702	95926049	348	*	Distal Intergenic	15	95990582	96300990	310409	1	112268156	ENST00000619812.1	-64533		LOC112268156	uncharacterized LOC112268156
chr15	96151746	96152104	359	*	Intron (ENST00000619812.1/112268156, intron 1 of 3)	15	96118843	96135469	16627	2	105369212	ENST00000620029.4	-16277		LOC105369212	uncharacterized LOC105369212
chr15	96229551	96229890	340	*	Intron (ENST00000619812.1/112268156, intron 2 of 3)	15	96153416	96223055	69640	2	644192	ENST00000559505.1	-6496	ENSG00000247809	NR2F2-AS1	NR2F2 antisense RNA 1
chr15	96285480	96285979	500	*	Promoter (2-3kb)	15	96266386	96282971	16586	2	644192	ENST00000561402.5	-2509	ENSG00000247809	NR2F2-AS1	NR2F2 antisense RNA 1
chr15	96322851	96323556	706	*	Promoter (<=1kb)	15	96272796	96322645	49850	2	644192	ENST00000558929.5	-206	ENSG00000247809	NR2F2-AS1	NR2F2 antisense RNA 1
chr15	96333163	96333647	485	*	Promoter (<=1kb)	15	96333261	96333307	47	1	100302258	ENST00000410719.1	0	ENSG00000283888	MIR1469	microRNA 1469
chr15	96343532	96344300	769	*	Intron (ENST00000617440.1/ENST00000617440.1, intron 1 of 1)	15	96354237	96403803	49567	1	101927263	ENST00000558382.2	-9937		LOC101927263	uncharacterized LOC101927263
chr15	96345792	96346306	515	*	Distal Intergenic	15	96354237	96403803	49567	1	101927263	ENST00000558382.2	-7931		LOC101927263	uncharacterized LOC101927263
chr15	96353582	96354426	845	*	Promoter (<=1kb)	15	96354237	96403803	49567	1	101927263	ENST00000558382.2	0		LOC101927263	uncharacterized LOC101927263
chr15	96355644	96355984	341	*	Promoter (1-2kb)	15	96354390	96395016	40627	1	101927263	ENST00000558499.2	1254		LOC101927263	uncharacterized LOC101927263
chr15	96357147	96357466	320	*	Promoter (2-3kb)	15	96354390	96395016	40627	1	101927263	ENST00000558499.2	2757		LOC101927263	uncharacterized LOC101927263
chr15	96358709	96359274	566	*	Intron (ENST00000558382.2/101927263, intron 1 of 1)	15	96354390	96395016	40627	1	101927263	ENST00000558499.2	4319		LOC101927263	uncharacterized LOC101927263
chr15	96366422	96366929	508	*	Intron (ENST00000558382.2/101927263, intron 1 of 1)	15	96372533	96395014	22482	1	101927263	ENST00000671068.1	-5604		LOC101927263	uncharacterized LOC101927263
chr15	96368344	96369161	818	*	Intron (ENST00000558382.2/101927263, intron 1 of 1)	15	96372533	96395014	22482	1	101927263	ENST00000671068.1	-3372		LOC101927263	uncharacterized LOC101927263
chr15	96416151	96416569	419	*	Distal Intergenic	15	96372533	96395014	22482	1	101927263	ENST00000671068.1	43618		LOC101927263	uncharacterized LOC101927263
chr15	96899109	96899471	363	*	Distal Intergenic	15	96783487	96785608	2122	1	145946	ENST00000560327.1	115622	ENSG00000185594	SPATA8	spermatogenesis associated 8
chr15	97117940	97118275	336	*	Distal Intergenic	15	97215812	97432086	216275	1	107984764	ENST00000559321.2	-97537	ENSG00000259485	LINC02253	long intergenic non-protein coding RNA 2253
chr15	97224039	97224574	536	*	Promoter (<=1kb)	15	97224528	97432084	207557	1	107984764	ENST00000669885.1	0	ENSG00000259485	LINC02253	long intergenic non-protein coding RNA 2253
chr15	97418913	97419410	498	*	Intron (ENST00000559321.2/107984764, intron 4 of 5)	15	97491204	97515387	24184	2	101927286	ENST00000669932.1	95977	ENSG00000259664	LINC02254	long intergenic non-protein coding RNA 2254
chr15	97418913	97419410	498	*	Intron (ENST00000559321.2/107984764, intron 4 of 5)	15	97491204	97515387	24184	2	101927286	ENST00000669932.1	95977	ENSG00000259664	LINC02254	long intergenic non-protein coding RNA 2254
chr15	97652612	97653016	405	*	Intron (ENST00000615399.1/ENST00000615399.1, intron 2 of 4)	15	97560849	97572707	11859	1	105371007	ENST00000658524.1	91763		LOC105371007	uncharacterized LOC105371007
chr15	97961243	97961625	383	*	Promoter (<=1kb)	15	97960703	97973833	13131	1	91947	ENST00000268042.7	540	ENSG00000140450	ARRDC4	arrestin domain containing 4
chr15	98043176	98043878	703	*	Intron (ENST00000649950.1/105371008, intron 3 of 3)	15	98003089	98087384	84296	1	105371008	ENST00000649950.1	40087	ENSG00000258483	LINC02251	long intergenic non-protein coding RNA 2251
chr15	98088589	98088917	329	*	Promoter (<=1kb)	15	98082005	98088790	6786	2	101927332	ENST00000661781.1	0	ENSG00000259611	LINC01582	long intergenic non-protein coding RNA 1582
chr15	98091577	98092309	733	*	Promoter (2-3kb)	15	98082003	98089562	7560	2	101927332	ENST00000665630.1	-2015	ENSG00000259611	LINC01582	long intergenic non-protein coding RNA 1582
chr15	98091577	98092309	733	*	Promoter (2-3kb)	15	98082003	98089562	7560	2	101927332	ENST00000665630.1	-2015	ENSG00000259611	LINC01582	long intergenic non-protein coding RNA 1582
chr15	98104142	98104643	502	*	Promoter (<=1kb)	15	98081993	98103761	21769	2	101927332	ENST00000660778.1	-381	ENSG00000259611	LINC01582	long intergenic non-protein coding RNA 1582
chr15	98125438	98125803	366	*	Intron (ENST00000560360.2/ENST00000560360.2, intron 3 of 4)	15	98122563	98131607	9045	2	105371010	ENST00000559643.1	5804		LOC105371010	uncharacterized LOC105371010
chr15	98133934	98134255	322	*	Promoter (2-3kb)	15	98122563	98131707	9145	2	105371010	ENST00000663373.1	-2227		LOC105371010	uncharacterized LOC105371010
chr15	98162877	98163778	902	*	Intron (ENST00000560360.2/ENST00000560360.2, intron 3 of 4)	15	98122563	98131707	9145	2	105371010	ENST00000663373.1	-31170		LOC105371010	uncharacterized LOC105371010
chr15	98162877	98163778	902	*	Intron (ENST00000560360.2/ENST00000560360.2, intron 3 of 4)	15	98122563	98131707	9145	2	105371010	ENST00000663373.1	-31170		LOC105371010	uncharacterized LOC105371010
chr15	98285728	98286032	305	*	Exon (ENST00000557499.1/ENST00000557499.1, exon 3 of 3)	15	98324273	98327494	3222	2	105371011	ENST00000614728.1	41462		LINC02351	long intergenic non-protein coding RNA 2351
chr15	98293247	98293589	343	*	Distal Intergenic	15	98324273	98327494	3222	2	105371011	ENST00000614728.1	33905		LINC02351	long intergenic non-protein coding RNA 2351
chr15	98348517	98348860	344	*	Intron (ENST00000661847.1/105371011, intron 2 of 3)	15	98323903	98331518	7616	2	105371011	ENST00000668582.1	-16999		LINC02351	long intergenic non-protein coding RNA 2351
chr15	98420567	98422165	1599	*	Promoter (<=1kb)	15	98323902	98420998	97097	2	105371011	ENST00000661847.1	0		LINC02351	long intergenic non-protein coding RNA 2351
chr15	98430186	98430747	562	*	Distal Intergenic	15	98413975	98421021	7047	2	105371011	ENST00000686546.1	-9165		LINC02351	long intergenic non-protein coding RNA 2351
chr15	98432894	98433313	420	*	Distal Intergenic	15	98413975	98421021	7047	2	105371011	ENST00000686546.1	-11873		LINC02351	long intergenic non-protein coding RNA 2351
chr15	98440960	98441283	324	*	Exon (ENST00000558256.5/283777, exon 6 of 7)	15	98413975	98421021	7047	2	105371011	ENST00000686546.1	-19939		LINC02351	long intergenic non-protein coding RNA 2351
chr15	98444504	98445227	724	*	Intron (ENST00000558256.5/283777, intron 5 of 6)	15	98413975	98421021	7047	2	105371011	ENST00000686546.1	-23483		LINC02351	long intergenic non-protein coding RNA 2351
chr15	98450040	98450425	386	*	Intron (ENST00000558256.5/283777, intron 5 of 6)	15	98413975	98421021	7047	2	105371011	ENST00000686546.1	-29019		LINC02351	long intergenic non-protein coding RNA 2351
chr15	98480679	98481075	397	*	Exon (ENST00000558256.5/283777, exon 4 of 7)	15	98437162	98514382	77221	2	283777	ENST00000558256.5	33307	ENSG00000283597	FAM169BP	protein FAM169B
chr15	98492924	98493695	772	*	Intron (ENST00000558256.5/283777, intron 2 of 6)	15	98437162	98514382	77221	2	283777	ENST00000558256.5	20687	ENSG00000283597	FAM169BP	protein FAM169B
chr15	98505185	98505740	556	*	Intron (ENST00000558256.5/283777, intron 2 of 6)	15	98437162	98514382	77221	2	283777	ENST00000558256.5	8642	ENSG00000283597	FAM169BP	protein FAM169B
chr15	98513184	98513602	419	*	Promoter (<=1kb)	15	98437162	98514382	77221	2	283777	ENST00000558256.5	780	ENSG00000283597	FAM169BP	protein FAM169B
chr15	98535792	98536135	344	*	Intron (ENST00000637259.1/ENST00000637259.1, intron 1 of 2)	15	98441071	98520386	79316	2	283777	ENST00000636796.1	-15406	ENSG00000283597	FAM169BP	protein FAM169B
chr15	98537324	98537707	384	*	Intron (ENST00000637259.1/ENST00000637259.1, intron 1 of 2)	15	98441071	98520386	79316	2	283777	ENST00000636796.1	-16938	ENSG00000283597	FAM169BP	protein FAM169B
chr15	98547665	98548758	1094	*	Exon (ENST00000637259.1/ENST00000637259.1, exon 1 of 3)	15	98441071	98520386	79316	2	283777	ENST00000636796.1	-27279	ENSG00000283597	FAM169BP	protein FAM169B
chr15	98555953	98556358	406	*	Distal Intergenic	15	98441071	98520386	79316	2	283777	ENST00000636796.1	-35567	ENSG00000283597	FAM169BP	protein FAM169B
chr15	98616566	98617049	484	*	Distal Intergenic	15	98645863	98647389	1527	2	104472848	ENST00000687383.1	30340		IRAIN	IGF1R antisense imprinted non-protein coding RNA
chr15	98631140	98631569	430	*	Distal Intergenic	15	98645863	98647389	1527	2	104472848	ENST00000687383.1	15820		IRAIN	IGF1R antisense imprinted non-protein coding RNA
chr15	98635329	98635998	670	*	Distal Intergenic	15	98645863	98647389	1527	2	104472848	ENST00000687383.1	11391		IRAIN	IGF1R antisense imprinted non-protein coding RNA
chr15	98636664	98637063	400	*	Distal Intergenic	15	98645863	98647389	1527	2	104472848	ENST00000687383.1	10326		IRAIN	IGF1R antisense imprinted non-protein coding RNA
chr15	98649746	98650758	1013	*	Promoter (<=1kb)	15	98649582	98916955	267374	1	3480	ENST00000559925.5	164	ENSG00000140443	IGF1R	insulin like growth factor 1 receptor
chr15	98655743	98656401	659	*	Intron (ENST00000649865.1/3480, intron 1 of 20)	15	98649582	98916955	267374	1	3480	ENST00000559925.5	6161	ENSG00000140443	IGF1R	insulin like growth factor 1 receptor
chr15	98660866	98661360	495	*	Intron (ENST00000649865.1/3480, intron 1 of 20)	15	98649582	98916955	267374	1	3480	ENST00000559925.5	11284	ENSG00000140443	IGF1R	insulin like growth factor 1 receptor
chr15	98663151	98663777	627	*	Intron (ENST00000649865.1/3480, intron 1 of 20)	15	98649582	98916955	267374	1	3480	ENST00000559925.5	13569	ENSG00000140443	IGF1R	insulin like growth factor 1 receptor
chr15	98663151	98663777	627	*	Intron (ENST00000649865.1/3480, intron 1 of 20)	15	98649582	98916955	267374	1	3480	ENST00000559925.5	13569	ENSG00000140443	IGF1R	insulin like growth factor 1 receptor
chr15	98667402	98667767	366	*	Intron (ENST00000649865.1/3480, intron 1 of 20)	15	98649582	98916955	267374	1	3480	ENST00000559925.5	17820	ENSG00000140443	IGF1R	insulin like growth factor 1 receptor
chr15	98728291	98728607	317	*	Intron (ENST00000649865.1/3480, intron 2 of 20)	15	98734712	98899546	164835	1	3480	ENST00000557938.5	-6105	ENSG00000140443	IGF1R	insulin like growth factor 1 receptor
chr15	98752345	98753389	1045	*	Intron (ENST00000649865.1/3480, intron 2 of 20)	15	98734712	98899546	164835	1	3480	ENST00000557938.5	17633	ENSG00000140443	IGF1R	insulin like growth factor 1 receptor
chr15	98752345	98753389	1045	*	Intron (ENST00000649865.1/3480, intron 2 of 20)	15	98734712	98899546	164835	1	3480	ENST00000557938.5	17633	ENSG00000140443	IGF1R	insulin like growth factor 1 receptor
chr15	98811379	98811918	540	*	Intron (ENST00000649865.1/3480, intron 2 of 20)	15	98820866	98896919	76054	1	3480	ENST00000560186.5	-8948	ENSG00000140443	IGF1R	insulin like growth factor 1 receptor
chr15	98840800	98841115	316	*	Intron (ENST00000649865.1/3480, intron 2 of 20)	15	98820884	98896849	75966	1	3480	ENST00000560277.5	19916	ENSG00000140443	IGF1R	insulin like growth factor 1 receptor
chr15	98865405	98865925	521	*	Intron (ENST00000649865.1/3480, intron 2 of 20)	15	98873719	98896889	23171	1	3480	ENST00000557873.5	-7794	ENSG00000140443	IGF1R	insulin like growth factor 1 receptor
chr15	98878704	98879079	376	*	Intron (ENST00000649865.1/3480, intron 2 of 20)	15	98873719	98896889	23171	1	3480	ENST00000557873.5	4985	ENSG00000140443	IGF1R	insulin like growth factor 1 receptor
chr15	98887938	98888374	437	*	Promoter (1-2kb)	15	98890341	98911398	21058	1	3480	ENST00000558898.1	-1967	ENSG00000140443	IGF1R	insulin like growth factor 1 receptor
chr15	98891321	98891693	373	*	Promoter (<=1kb)	15	98890542	98896886	6345	1	3480	ENST00000560432.1	779	ENSG00000140443	IGF1R	insulin like growth factor 1 receptor
chr15	98913284	98913600	317	*	Promoter (<=1kb)	15	98913176	98922242	9067	1	3480	ENST00000560144.1	108	ENSG00000140443	IGF1R	insulin like growth factor 1 receptor
chr15	98940786	98941251	466	*	Intron (ENST00000649865.1/3480, intron 18 of 20)	15	98952795	98957292	4498	1	3480	ENST00000558751.1	-11544	ENSG00000140443	IGF1R	insulin like growth factor 1 receptor
chr15	98951196	98951694	499	*	Promoter (1-2kb)	15	98952795	98957292	4498	1	3480	ENST00000558751.1	-1101	ENSG00000140443	IGF1R	insulin like growth factor 1 receptor
chr15	98956016	98956404	389	*	Intron (ENST00000649865.1/3480, intron 20 of 20)	15	98952795	98957292	4498	1	3480	ENST00000558751.1	3221	ENSG00000140443	IGF1R	insulin like growth factor 1 receptor
chr15	98956923	98957243	321	*	Exon (ENST00000649865.1/3480, exon 21 of 21)	15	98952795	98957292	4498	1	3480	ENST00000558751.1	4128	ENSG00000140443	IGF1R	insulin like growth factor 1 receptor
chr15	98960236	98960544	309	*	3' UTR	15	98952795	98957292	4498	1	3480	ENST00000558751.1	7441	ENSG00000140443	IGF1R	insulin like growth factor 1 receptor
chr15	98970458	98971281	824	*	5' UTR	15	98952795	98957292	4498	1	3480	ENST00000558751.1	17663	ENSG00000140443	IGF1R	insulin like growth factor 1 receptor
chr15	98982111	98982415	305	*	Intron (ENST00000559468.1/105371016, intron 2 of 3)	15	98968523	99005462	36940	2	145814	ENST00000637120.1	23047	ENSG00000183571	PGPEP1L	pyroglutamyl-peptidase I like
chr15	98987822	98988745	924	*	Intron (ENST00000559468.1/105371016, intron 2 of 3)	15	98968523	99005462	36940	2	145814	ENST00000637120.1	16717	ENSG00000183571	PGPEP1L	pyroglutamyl-peptidase I like
chr15	98999896	99000453	558	*	Intron (ENST00000559468.1/105371016, intron 2 of 3)	15	98968523	99005462	36940	2	145814	ENST00000637120.1	5009	ENSG00000183571	PGPEP1L	pyroglutamyl-peptidase I like
chr15	99020742	99021270	529	*	Intron (ENST00000651737.1/104564224, intron 1 of 3)	15	99015887	99031050	15164	1	104564224	ENST00000657814.1	4855		LUNAR1	leukemia-associated non-coding IGF1R activator RNA 1
chr15	99068005	99068484	480	*	Intron (ENST00000559468.1/105371016, intron 2 of 3)	15	99098217	99135593	37377	1	23336	ENST00000560674.5	-29733	ENSG00000182253	SYNM	synemin
chr15	99097307	99097706	400	*	Promoter (<=1kb)	15	99098217	99135593	37377	1	23336	ENST00000560674.5	-511	ENSG00000182253	SYNM	synemin
chr15	99099745	99100721	977	*	Promoter (1-2kb)	15	99098217	99135593	37377	1	23336	ENST00000560674.5	1528	ENSG00000182253	SYNM	synemin
chr15	99099745	99100721	977	*	Promoter (1-2kb)	15	99098217	99135593	37377	1	23336	ENST00000560674.5	1528	ENSG00000182253	SYNM	synemin
chr15	99108951	99109341	391	*	Intron (ENST00000560674.5/23336, intron 1 of 4)	15	98954149	99105824	151676	2	105371016	ENST00000559468.1	-3127		SYNM-AS1	SYNM antisense RNA 1
chr15	99114670	99115713	1044	*	Intron (ENST00000560674.5/23336, intron 2 of 4)	15	98954149	99105824	151676	2	105371016	ENST00000559468.1	-8846		SYNM-AS1	SYNM antisense RNA 1
chr15	99119235	99119612	378	*	Intron (ENST00000560674.5/23336, intron 2 of 4)	15	98954149	99105824	151676	2	105371016	ENST00000559468.1	-13411		SYNM-AS1	SYNM antisense RNA 1
chr15	99125181	99125579	399	*	Intron (ENST00000560674.5/23336, intron 2 of 4)	15	99137853	99139742	1890	2	64927	ENST00000490688.2	14163	ENSG00000103852	TTC23	tetratricopeptide repeat domain 23
chr15	99131511	99131971	461	*	Exon (ENST00000560674.5/23336, exon 4 of 5)	15	99137853	99139742	1890	2	64927	ENST00000490688.2	7771	ENSG00000103852	TTC23	tetratricopeptide repeat domain 23
chr15	99138235	99139394	1160	*	Promoter (<=1kb)	15	99137853	99139742	1890	2	64927	ENST00000490688.2	348	ENSG00000103852	TTC23	tetratricopeptide repeat domain 23
chr15	99138235	99139394	1160	*	Promoter (<=1kb)	15	99137853	99139742	1890	2	64927	ENST00000490688.2	348	ENSG00000103852	TTC23	tetratricopeptide repeat domain 23
chr15	99183266	99183926	661	*	Intron (ENST00000459771.5/64927, intron 8 of 12)	15	99137942	99175120	37179	2	64927	ENST00000434594.5	-8146	ENSG00000103852	TTC23	tetratricopeptide repeat domain 23
chr15	99214216	99215195	980	*	Intron (ENST00000459771.5/64927, intron 7 of 12)	15	99136406	99221864	85459	2	64927	ENST00000494567.1	6669	ENSG00000103852	TTC23	tetratricopeptide repeat domain 23
chr15	99214216	99215195	980	*	Intron (ENST00000459771.5/64927, intron 7 of 12)	15	99136406	99221864	85459	2	64927	ENST00000494567.1	6669	ENSG00000103852	TTC23	tetratricopeptide repeat domain 23
chr15	99234389	99235159	771	*	5' UTR	15	99136324	99241562	105239	2	64927	ENST00000262074.8	6403	ENSG00000103852	TTC23	tetratricopeptide repeat domain 23
chr15	99289674	99290153	480	*	Promoter (2-3kb)	15	99286702	99352457	65756	1	123355	ENST00000558771.1	2972	ENSG00000168904	LRRC28	leucine rich repeat containing 28
chr15	99403087	99403485	399	*	Promoter (1-2kb)	15	99396613	99401315	4703	2	105371018	ENST00000559569.1	-1772		LINC02244	long intergenic non-protein coding RNA 2244
chr15	99404491	99405066	576	*	Distal Intergenic	15	99396613	99401315	4703	2	105371018	ENST00000559569.1	-3176		LINC02244	long intergenic non-protein coding RNA 2244
chr15	99410542	99410999	458	*	Distal Intergenic	15	99396613	99401315	4703	2	105371018	ENST00000559569.1	-9227		LINC02244	long intergenic non-protein coding RNA 2244
chr15	99414036	99414557	522	*	Distal Intergenic	15	99396613	99401315	4703	2	105371018	ENST00000559569.1	-12721		LINC02244	long intergenic non-protein coding RNA 2244
chr15	99415001	99415618	618	*	Distal Intergenic	15	99396613	99401315	4703	2	105371018	ENST00000559569.1	-13686		LINC02244	long intergenic non-protein coding RNA 2244
chr15	99416235	99416722	488	*	Exon (ENST00000621331.1/ENST00000621331.1, exon 1 of 1)	15	99396613	99401315	4703	2	105371018	ENST00000559569.1	-14920		LINC02244	long intergenic non-protein coding RNA 2244
chr15	99421176	99421501	326	*	Distal Intergenic	15	99396613	99401315	4703	2	105371018	ENST00000559569.1	-19861		LINC02244	long intergenic non-protein coding RNA 2244
chr15	99423882	99424567	686	*	Exon (ENST00000653247.1/ENST00000653247.1, exon 1 of 1)	15	99396613	99401315	4703	2	105371018	ENST00000559569.1	-22567		LINC02244	long intergenic non-protein coding RNA 2244
chr15	99426545	99427044	500	*	Exon (ENST00000653247.1/ENST00000653247.1, exon 1 of 1)	15	99396613	99401315	4703	2	105371018	ENST00000559569.1	-25230		LINC02244	long intergenic non-protein coding RNA 2244
chr15	99432355	99432725	371	*	Exon (ENST00000653247.1/ENST00000653247.1, exon 1 of 1)	15	99396613	99401315	4703	2	105371018	ENST00000559569.1	-31040		LINC02244	long intergenic non-protein coding RNA 2244
chr15	99436155	99436677	523	*	Distal Intergenic	15	99396613	99401315	4703	2	105371018	ENST00000559569.1	-34840		LINC02244	long intergenic non-protein coding RNA 2244
chr15	99437555	99438861	1307	*	Distal Intergenic	15	99396613	99401315	4703	2	105371018	ENST00000559569.1	-36240		LINC02244	long intergenic non-protein coding RNA 2244
chr15	99437555	99438861	1307	*	Distal Intergenic	15	99396613	99401315	4703	2	105371018	ENST00000559569.1	-36240		LINC02244	long intergenic non-protein coding RNA 2244
chr15	99437555	99438861	1307	*	Distal Intergenic	15	99396613	99401315	4703	2	105371018	ENST00000559569.1	-36240		LINC02244	long intergenic non-protein coding RNA 2244
chr15	99451550	99451883	334	*	Distal Intergenic	15	99396613	99401315	4703	2	105371018	ENST00000559569.1	-50235		LINC02244	long intergenic non-protein coding RNA 2244
chr15	99454483	99454977	495	*	Distal Intergenic	15	99396613	99401315	4703	2	105371018	ENST00000559569.1	-53168		LINC02244	long intergenic non-protein coding RNA 2244
chr15	99454483	99454977	495	*	Distal Intergenic	15	99396613	99401315	4703	2	105371018	ENST00000559569.1	-53168		LINC02244	long intergenic non-protein coding RNA 2244
chr15	99474202	99475246	1045	*	Exon (ENST00000671126.1/ENST00000671126.1, exon 2 of 2)	15	99396613	99401315	4703	2	105371018	ENST00000559569.1	-72887		LINC02244	long intergenic non-protein coding RNA 2244
chr15	99477937	99478465	529	*	Distal Intergenic	15	99396613	99401315	4703	2	105371018	ENST00000559569.1	-76622		LINC02244	long intergenic non-protein coding RNA 2244
chr15	99483836	99484287	452	*	Distal Intergenic	15	99565417	99645761	80345	1	4205	ENST00000560493.5	-81130	ENSG00000068305	MEF2A	myocyte enhancer factor 2A
chr15	99486011	99486988	978	*	Distal Intergenic	15	99565417	99645761	80345	1	4205	ENST00000560493.5	-78429	ENSG00000068305	MEF2A	myocyte enhancer factor 2A
chr15	99492814	99493138	325	*	Distal Intergenic	15	99565417	99645761	80345	1	4205	ENST00000560493.5	-72279	ENSG00000068305	MEF2A	myocyte enhancer factor 2A
chr15	99494601	99495056	456	*	Distal Intergenic	15	99565417	99645761	80345	1	4205	ENST00000560493.5	-70361	ENSG00000068305	MEF2A	myocyte enhancer factor 2A
chr15	99501725	99502489	765	*	Distal Intergenic	15	99565417	99645761	80345	1	4205	ENST00000560493.5	-62928	ENSG00000068305	MEF2A	myocyte enhancer factor 2A
chr15	99507485	99507844	360	*	Distal Intergenic	15	99565417	99645761	80345	1	4205	ENST00000560493.5	-57573	ENSG00000068305	MEF2A	myocyte enhancer factor 2A
chr15	99572921	99573245	325	*	Intron (ENST00000560493.5/4205, intron 1 of 3)	15	99566483	99645739	79257	1	4205	ENST00000559903.1	6438	ENSG00000068305	MEF2A	myocyte enhancer factor 2A
chr15	99710401	99711145	745	*	Exon (ENST00000354410.9/4205, exon 10 of 11)	15	99706595	99715962	9368	1	4205	ENST00000561125.2	3806	ENSG00000068305	MEF2A	myocyte enhancer factor 2A
chr15	99727833	99728421	589	*	3' UTR	15	99727409	99732009	4601	2	145748	ENST00000479791.1	3588	ENSG00000183060	LYSMD4	LysM domain containing 4
chr15	99731597	99731904	308	*	Promoter (<=1kb)	15	99727409	99732009	4601	2	145748	ENST00000479791.1	105	ENSG00000183060	LYSMD4	LysM domain containing 4
chr15	99733746	99734450	705	*	Promoter (<=1kb)	15	99729498	99733561	4064	2	145748	ENST00000484050.1	-185	ENSG00000183060	LYSMD4	LysM domain containing 4
chr15	99747698	99748127	430	*	Distal Intergenic	15	99729498	99733561	4064	2	145748	ENST00000484050.1	-14137	ENSG00000183060	LYSMD4	LysM domain containing 4
chr15	99749223	99749535	313	*	Distal Intergenic	15	99729498	99733561	4064	2	145748	ENST00000484050.1	-15662	ENSG00000183060	LYSMD4	LysM domain containing 4
chr15	99752347	99752718	372	*	Distal Intergenic	15	99729498	99733561	4064	2	145748	ENST00000484050.1	-18786	ENSG00000183060	LYSMD4	LysM domain containing 4
chr15	99761970	99762293	324	*	Distal Intergenic	15	99729498	99733561	4064	2	145748	ENST00000484050.1	-28409	ENSG00000183060	LYSMD4	LysM domain containing 4
chr15	99776181	99776879	699	*	Distal Intergenic	15	99798123	99801179	3057	2	196968	ENST00000415963.2	24300	ENSG00000182397	DNM1P46	dynamin 1 pseudogene 46
chr15	99798657	99799112	456	*	Promoter (2-3kb)	15	99798123	99801179	3057	2	196968	ENST00000415963.2	2067	ENSG00000182397	DNM1P46	dynamin 1 pseudogene 46
chr15	99805880	99806773	894	*	Promoter (<=1kb)	15	99805928	99810486	4559	1	400464	ENST00000664279.1	0		LOC400464	ubiquitin conjugating enzyme E2 Q2 pseudogene
chr15	99955711	99956518	808	*	Distal Intergenic	15	99972956	99976279	3324	2	170691	ENST00000557896.1	19761	ENSG00000140470	ADAMTS17	ADAM metallopeptidase with thrombospondin type 1 motif 17
chr15	99969663	99970013	351	*	Distal Intergenic	15	99972956	99976279	3324	2	170691	ENST00000557896.1	6266	ENSG00000140470	ADAMTS17	ADAM metallopeptidase with thrombospondin type 1 motif 17
chr15	99970956	99971300	345	*	Intron (ENST00000528696.3/ENST00000528696.3, intron 1 of 2)	15	99972956	99976279	3324	2	170691	ENST00000557896.1	4979	ENSG00000140470	ADAMTS17	ADAM metallopeptidase with thrombospondin type 1 motif 17
chr15	99973196	99973602	407	*	Promoter (2-3kb)	15	99972956	99976279	3324	2	170691	ENST00000557896.1	2677	ENSG00000140470	ADAMTS17	ADAM metallopeptidase with thrombospondin type 1 motif 17
chr15	99975323	99976382	1060	*	Promoter (<=1kb)	15	99972956	99976279	3324	2	170691	ENST00000557896.1	0	ENSG00000140470	ADAMTS17	ADAM metallopeptidase with thrombospondin type 1 motif 17
chr15	99977930	99978773	844	*	Promoter (1-2kb)	15	99976481	99980774	4294	1	105371022	ENST00000559400.1	1449	ENSG00000259219	LOC105371022	uncharacterized LOC105371022
chr15	99977930	99978773	844	*	Promoter (1-2kb)	15	99976481	99980774	4294	1	105371022	ENST00000559400.1	1449	ENSG00000259219	LOC105371022	uncharacterized LOC105371022
chr15	99979232	99979561	330	*	Promoter (2-3kb)	15	99976481	99980774	4294	1	105371022	ENST00000559400.1	2751	ENSG00000259219	LOC105371022	uncharacterized LOC105371022
chr15	100002365	100003443	1079	*	Intron (ENST00000268070.9/170691, intron 18 of 21)	15	99976481	99980774	4294	1	105371022	ENST00000559400.1	25884	ENSG00000259219	LOC105371022	uncharacterized LOC105371022
chr15	100002365	100003443	1079	*	Intron (ENST00000268070.9/170691, intron 18 of 21)	15	99976481	99980774	4294	1	105371022	ENST00000559400.1	25884	ENSG00000259219	LOC105371022	uncharacterized LOC105371022
chr15	100056607	100057571	965	*	Intron (ENST00000268070.9/170691, intron 15 of 21)	15	99976481	99980774	4294	1	105371022	ENST00000559400.1	80126	ENSG00000259219	LOC105371022	uncharacterized LOC105371022
chr15	100058604	100058941	338	*	Intron (ENST00000268070.9/170691, intron 15 of 21)	15	99976481	99980774	4294	1	105371022	ENST00000559400.1	82123	ENSG00000259219	LOC105371022	uncharacterized LOC105371022
chr15	100061366	100061767	402	*	Intron (ENST00000268070.9/170691, intron 15 of 21)	15	99976481	99980774	4294	1	105371022	ENST00000559400.1	84885	ENSG00000259219	LOC105371022	uncharacterized LOC105371022
chr15	100095578	100096883	1306	*	Exon (ENST00000268070.9/170691, exon 15 of 22)	15	99976481	99980774	4294	1	105371022	ENST00000559400.1	119097	ENSG00000259219	LOC105371022	uncharacterized LOC105371022
chr15	100095578	100096883	1306	*	Exon (ENST00000268070.9/170691, exon 15 of 22)	15	99976481	99980774	4294	1	105371022	ENST00000559400.1	119097	ENSG00000259219	LOC105371022	uncharacterized LOC105371022
chr15	100097481	100097819	339	*	Intron (ENST00000268070.9/170691, intron 14 of 21)	15	99976481	99980774	4294	1	105371022	ENST00000559400.1	121000	ENSG00000259219	LOC105371022	uncharacterized LOC105371022
chr15	100123066	100123504	439	*	Intron (ENST00000268070.9/170691, intron 12 of 21)	15	100168388	100261505	93118	2	170691	ENST00000559976.1	138001	ENSG00000140470	ADAMTS17	ADAM metallopeptidase with thrombospondin type 1 motif 17
chr15	100131877	100132215	339	*	Exon (ENST00000268070.9/170691, exon 12 of 22)	15	100168388	100261505	93118	2	170691	ENST00000559976.1	129290	ENSG00000140470	ADAMTS17	ADAM metallopeptidase with thrombospondin type 1 motif 17
chr15	100141260	100141810	551	*	Intron (ENST00000268070.9/170691, intron 10 of 21)	15	100168388	100261505	93118	2	170691	ENST00000559976.1	119695	ENSG00000140470	ADAMTS17	ADAM metallopeptidase with thrombospondin type 1 motif 17
chr15	100151156	100151863	708	*	Intron (ENST00000268070.9/170691, intron 10 of 21)	15	100168388	100261505	93118	2	170691	ENST00000559976.1	109642	ENSG00000140470	ADAMTS17	ADAM metallopeptidase with thrombospondin type 1 motif 17
chr15	100193076	100193921	846	*	Intron (ENST00000268070.9/170691, intron 8 of 21)	15	100168388	100261505	93118	2	170691	ENST00000559976.1	67584	ENSG00000140470	ADAMTS17	ADAM metallopeptidase with thrombospondin type 1 motif 17
chr15	100193076	100193921	846	*	Intron (ENST00000268070.9/170691, intron 8 of 21)	15	100168388	100261505	93118	2	170691	ENST00000559976.1	67584	ENSG00000140470	ADAMTS17	ADAM metallopeptidase with thrombospondin type 1 motif 17
chr15	100193076	100193921	846	*	Intron (ENST00000268070.9/170691, intron 8 of 21)	15	100168388	100261505	93118	2	170691	ENST00000559976.1	67584	ENSG00000140470	ADAMTS17	ADAM metallopeptidase with thrombospondin type 1 motif 17
chr15	100199432	100199916	485	*	Intron (ENST00000268070.9/170691, intron 7 of 21)	15	100168388	100261505	93118	2	170691	ENST00000559976.1	61589	ENSG00000140470	ADAMTS17	ADAM metallopeptidase with thrombospondin type 1 motif 17
chr15	100210637	100211053	417	*	Intron (ENST00000268070.9/170691, intron 7 of 21)	15	100168388	100261505	93118	2	170691	ENST00000559976.1	50452	ENSG00000140470	ADAMTS17	ADAM metallopeptidase with thrombospondin type 1 motif 17
chr15	100217379	100218199	821	*	Intron (ENST00000268070.9/170691, intron 7 of 21)	15	100168388	100261505	93118	2	170691	ENST00000559976.1	43306	ENSG00000140470	ADAMTS17	ADAM metallopeptidase with thrombospondin type 1 motif 17
chr15	100217379	100218199	821	*	Intron (ENST00000268070.9/170691, intron 7 of 21)	15	100168388	100261505	93118	2	170691	ENST00000559976.1	43306	ENSG00000140470	ADAMTS17	ADAM metallopeptidase with thrombospondin type 1 motif 17
chr15	100256341	100256693	353	*	Exon (ENST00000560486.2/170691, exon 3 of 3)	15	100168388	100261505	93118	2	170691	ENST00000559976.1	4812	ENSG00000140470	ADAMTS17	ADAM metallopeptidase with thrombospondin type 1 motif 17
chr15	100278937	100279572	636	*	Intron (ENST00000268070.9/170691, intron 4 of 21)	15	100256422	100262387	5966	2	170691	ENST00000560486.2	-16550	ENSG00000140470	ADAMTS17	ADAM metallopeptidase with thrombospondin type 1 motif 17
chr15	100286104	100286448	345	*	Intron (ENST00000268070.9/170691, intron 3 of 21)	15	100256422	100262387	5966	2	170691	ENST00000560486.2	-23717	ENSG00000140470	ADAMTS17	ADAM metallopeptidase with thrombospondin type 1 motif 17
chr15	100310997	100311650	654	*	Intron (ENST00000268070.9/170691, intron 3 of 21)	15	100063614	100339129	275516	2	170691	ENST00000378898.8	27479	ENSG00000140470	ADAMTS17	ADAM metallopeptidase with thrombospondin type 1 motif 17
chr15	100315974	100316324	351	*	Intron (ENST00000268070.9/170691, intron 3 of 21)	15	100063614	100339129	275516	2	170691	ENST00000378898.8	22805	ENSG00000140470	ADAMTS17	ADAM metallopeptidase with thrombospondin type 1 motif 17
chr15	100336921	100337242	322	*	Promoter (1-2kb)	15	100063614	100339129	275516	2	170691	ENST00000378898.8	1887	ENSG00000140470	ADAMTS17	ADAM metallopeptidase with thrombospondin type 1 motif 17
chr15	100341930	100342289	360	*	Promoter (<=1kb)	15	99971437	100341975	370539	2	170691	ENST00000268070.9	0	ENSG00000140470	ADAMTS17	ADAM metallopeptidase with thrombospondin type 1 motif 17
chr15	100350215	100350522	308	*	Promoter (<=1kb)	15	100344056	100350725	6670	2	388182	ENST00000662214.1	203	ENSG00000189419	SPATA41	spermatogenesis associated 41
chr15	100365363	100365704	342	*	Distal Intergenic	15	100372936	100382633	9698	1	102723320	ENST00000664239.1	-7232		CERS3-AS1	CERS3 antisense RNA 1
chr15	100373739	100374104	366	*	Promoter (<=1kb)	15	100372939	100408787	35849	1	102723320	ENST00000560718.1	800		CERS3-AS1	CERS3 antisense RNA 1
chr15	100549854	100550309	456	*	Promoter (<=1kb)	15	100547765	100550153	2389	2	441733	ENST00000602585.2	0		PRKXP1	PRKX pseudogene 1
chr15	100555448	100555960	513	*	Promoter (2-3kb)	15	100558677	100559798	1122	1	102723335	ENST00000559349.1	-2717	ENSG00000259540	LOC102723335	uncharacterized LOC102723335
chr15	100556405	100558756	2352	*	Promoter (<=1kb)	15	100558677	100559798	1122	1	102723335	ENST00000559349.1	0	ENSG00000259540	LOC102723335	uncharacterized LOC102723335
chr15	100556405	100558756	2352	*	Promoter (<=1kb)	15	100558677	100559798	1122	1	102723335	ENST00000559349.1	0	ENSG00000259540	LOC102723335	uncharacterized LOC102723335
chr15	100556405	100558756	2352	*	Promoter (<=1kb)	15	100558677	100559798	1122	1	102723335	ENST00000559349.1	0	ENSG00000259540	LOC102723335	uncharacterized LOC102723335
chr15	100606871	100607185	315	*	Promoter (2-3kb)	15	100609547	100612512	2966	1	140460	ENST00000561192.1	-2362	ENSG00000183475	ASB7	ankyrin repeat and SOCS box containing 7
chr15	100656497	100656946	450	*	Distal Intergenic	15	100609547	100612512	2966	1	140460	ENST00000561192.1	46950	ENSG00000183475	ASB7	ankyrin repeat and SOCS box containing 7
chr15	100660063	100660741	679	*	Distal Intergenic	15	100609547	100612512	2966	1	140460	ENST00000561192.1	50516	ENSG00000183475	ASB7	ankyrin repeat and SOCS box containing 7
chr15	100665555	100665870	316	*	Distal Intergenic	15	100716249	100828497	112249	1	105371024	ENST00000559755.1	-50379		LOC105371024	uncharacterized LOC105371024
chr15	100684720	100685055	336	*	Distal Intergenic	15	100716249	100828497	112249	1	105371024	ENST00000559755.1	-31194		LOC105371024	uncharacterized LOC105371024
chr15	100685622	100686256	635	*	Distal Intergenic	15	100716249	100828497	112249	1	105371024	ENST00000559755.1	-29993		LOC105371024	uncharacterized LOC105371024
chr15	100703901	100704488	588	*	Distal Intergenic	15	100716249	100828497	112249	1	105371024	ENST00000559755.1	-11761		LOC105371024	uncharacterized LOC105371024
chr15	100705496	100705948	453	*	Distal Intergenic	15	100716249	100828497	112249	1	105371024	ENST00000559755.1	-10301		LOC105371024	uncharacterized LOC105371024
chr15	100720521	100720898	378	*	Intron (ENST00000559755.1/105371024, intron 1 of 2)	15	100716249	100828497	112249	1	105371024	ENST00000559755.1	4272		LOC105371024	uncharacterized LOC105371024
chr15	100725824	100726333	510	*	Intron (ENST00000559755.1/105371024, intron 1 of 2)	15	100716249	100828497	112249	1	105371024	ENST00000559755.1	9575		LOC105371024	uncharacterized LOC105371024
chr15	100729083	100729741	659	*	Intron (ENST00000559755.1/105371024, intron 1 of 2)	15	100716249	100828497	112249	1	105371024	ENST00000559755.1	12834		LOC105371024	uncharacterized LOC105371024
chr15	100761285	100761797	513	*	Intron (ENST00000559755.1/105371024, intron 1 of 2)	15	100783470	100785235	1766	2	440313	ENST00000623469.1	23438		LOC440313	protein enabled homolog
chr15	100763116	100763719	604	*	Intron (ENST00000559755.1/105371024, intron 1 of 2)	15	100783470	100785235	1766	2	440313	ENST00000623469.1	21516		LOC440313	protein enabled homolog
chr15	100766374	100767859	1486	*	Intron (ENST00000559755.1/105371024, intron 1 of 2)	15	100783470	100785235	1766	2	440313	ENST00000623469.1	17376		LOC440313	protein enabled homolog
chr15	100766374	100767859	1486	*	Intron (ENST00000559755.1/105371024, intron 1 of 2)	15	100783470	100785235	1766	2	440313	ENST00000623469.1	17376		LOC440313	protein enabled homolog
chr15	100770970	100771344	375	*	Intron (ENST00000559755.1/105371024, intron 1 of 2)	15	100783470	100785235	1766	2	440313	ENST00000623469.1	13891		LOC440313	protein enabled homolog
chr15	100783628	100784489	862	*	Promoter (<=1kb)	15	100783470	100785235	1766	2	440313	ENST00000623469.1	746		LOC440313	protein enabled homolog
chr15	100786748	100787791	1044	*	Promoter (<=1kb)	15	100782417	100786189	3773	2	440313	ENST00000639346.1	-559		LOC440313	protein enabled homolog
chr15	100786748	100787791	1044	*	Promoter (<=1kb)	15	100782417	100786189	3773	2	440313	ENST00000639346.1	-559		LOC440313	protein enabled homolog
chr15	100786748	100787791	1044	*	Promoter (<=1kb)	15	100782417	100786189	3773	2	440313	ENST00000639346.1	-559		LOC440313	protein enabled homolog
chr15	100789884	100790277	394	*	Intron (ENST00000559755.1/105371024, intron 1 of 2)	15	100782417	100786189	3773	2	440313	ENST00000639346.1	-3695		LOC440313	protein enabled homolog
chr15	100802146	100802791	646	*	Intron (ENST00000559755.1/105371024, intron 1 of 2)	15	100782417	100786189	3773	2	440313	ENST00000639346.1	-15957		LOC440313	protein enabled homolog
chr15	100807086	100807487	402	*	Intron (ENST00000559755.1/105371024, intron 1 of 2)	15	100782417	100786189	3773	2	440313	ENST00000639346.1	-20897		LOC440313	protein enabled homolog
chr15	100808284	100808629	346	*	Intron (ENST00000559755.1/105371024, intron 1 of 2)	15	100782417	100786189	3773	2	440313	ENST00000639346.1	-22095		LOC440313	protein enabled homolog
chr15	100826572	100827277	706	*	Intron (ENST00000559755.1/105371024, intron 2 of 2)	15	100849561	100860037	10477	1	105369201	ENST00000557962.1	-22284	ENSG00000272808	GCAWKR	gastric cancer associated WDR5 and KAT2A binding lncRNA
chr15	100848188	100849150	963	*	Promoter (<=1kb)	15	100849561	100860037	10477	1	105369201	ENST00000557962.1	-411	ENSG00000272808	GCAWKR	gastric cancer associated WDR5 and KAT2A binding lncRNA
chr15	100848188	100849150	963	*	Promoter (<=1kb)	15	100849561	100860037	10477	1	105369201	ENST00000557962.1	-411	ENSG00000272808	GCAWKR	gastric cancer associated WDR5 and KAT2A binding lncRNA
chr15	100880424	100880935	512	*	Promoter (<=1kb)	15	100879875	100916626	36752	1	220	ENST00000346623.6	549	ENSG00000184254	ALDH1A3	aldehyde dehydrogenase 1 family member A3
chr15	100881715	100882057	343	*	Promoter (1-2kb)	15	100879875	100916626	36752	1	220	ENST00000346623.6	1840	ENSG00000184254	ALDH1A3	aldehyde dehydrogenase 1 family member A3
chr15	100891415	100892096	682	*	Exon (ENST00000560555.1/220, exon 4 of 4)	15	100898060	100907230	9171	1	220	ENST00000558869.1	-5964	ENSG00000184254	ALDH1A3	aldehyde dehydrogenase 1 family member A3
chr15	100900578	100901032	455	*	Promoter (2-3kb)	15	100898060	100907230	9171	1	220	ENST00000558869.1	2518	ENSG00000184254	ALDH1A3	aldehyde dehydrogenase 1 family member A3
chr15	100902522	100903017	496	*	Intron (ENST00000329841.10/220, intron 9 of 12)	15	100898060	100907230	9171	1	220	ENST00000558869.1	4462	ENSG00000184254	ALDH1A3	aldehyde dehydrogenase 1 family member A3
chr15	100918291	100918781	491	*	Promoter (<=1kb)	15	100895505	100918496	22992	2	101927751	ENST00000659873.1	0	ENSG00000259583	ALDH1A3-AS1	ALDH1A3 antisense RNA 1
chr15	100937552	100937918	367	*	Intron (ENST00000527698.1/79705, intron 2 of 2)	15	100924603	101069068	144466	1	79705	ENST00000531270.5	12949	ENSG00000154237	LRRK1	leucine rich repeat kinase 1
chr15	100941572	100941939	368	*	Intron (ENST00000527698.1/79705, intron 2 of 2)	15	100924603	101069068	144466	1	79705	ENST00000531270.5	16969	ENSG00000154237	LRRK1	leucine rich repeat kinase 1
chr15	100950807	100951133	327	*	Intron (ENST00000527698.1/79705, intron 2 of 2)	15	100924603	101069068	144466	1	79705	ENST00000531270.5	26204	ENSG00000154237	LRRK1	leucine rich repeat kinase 1
chr15	100961047	100961537	491	*	Intron (ENST00000527698.1/79705, intron 2 of 2)	15	100924603	101069068	144466	1	79705	ENST00000531270.5	36444	ENSG00000154237	LRRK1	leucine rich repeat kinase 1
chr15	100963331	100963697	367	*	Intron (ENST00000527698.1/79705, intron 2 of 2)	15	100924603	101069068	144466	1	79705	ENST00000531270.5	38728	ENSG00000154237	LRRK1	leucine rich repeat kinase 1
chr15	100996033	100996377	345	*	Intron (ENST00000388948.8/79705, intron 6 of 33)	15	101021709	101024949	3241	1	79705	ENST00000525617.2	-25332	ENSG00000154237	LRRK1	leucine rich repeat kinase 1
chr15	101012379	101012707	329	*	Intron (ENST00000388948.8/79705, intron 10 of 33)	15	101021709	101024949	3241	1	79705	ENST00000525617.2	-9002	ENSG00000154237	LRRK1	leucine rich repeat kinase 1
chr15	101015777	101016152	376	*	Intron (ENST00000388948.8/79705, intron 12 of 33)	15	101021709	101024949	3241	1	79705	ENST00000525617.2	-5557	ENSG00000154237	LRRK1	leucine rich repeat kinase 1
chr15	101024319	101024689	371	*	Promoter (1-2kb)	15	101022340	101026031	3692	1	79705	ENST00000538064.1	1979	ENSG00000154237	LRRK1	leucine rich repeat kinase 1
chr15	101025782	101026402	621	*	3' UTR	15	101022340	101026031	3692	1	79705	ENST00000538064.1	3442	ENSG00000154237	LRRK1	leucine rich repeat kinase 1
chr15	101028772	101029461	690	*	3' UTR	15	101022340	101026031	3692	1	79705	ENST00000538064.1	6432	ENSG00000154237	LRRK1	leucine rich repeat kinase 1
chr15	101030213	101030631	419	*	Intron (ENST00000388948.8/79705, intron 20 of 33)	15	101022340	101026031	3692	1	79705	ENST00000538064.1	7873	ENSG00000154237	LRRK1	leucine rich repeat kinase 1
chr15	101037052	101037663	612	*	Intron (ENST00000388948.8/79705, intron 20 of 33)	15	101043716	101049456	5741	2	105371026	ENST00000558979.1	11793		LOC105371026	uncharacterized LOC105371026
chr15	101048406	101049041	636	*	Promoter (<=1kb)	15	101043716	101049456	5741	2	105371026	ENST00000558979.1	415		LOC105371026	uncharacterized LOC105371026
chr15	101050474	101051237	764	*	Promoter (1-2kb)	15	101043716	101049456	5741	2	105371026	ENST00000558979.1	-1018		LOC105371026	uncharacterized LOC105371026
chr15	101052790	101053404	615	*	Promoter (<=1kb)	15	101053337	101078254	24918	1	79705	ENST00000526457.3	0	ENSG00000154237	LRRK1	leucine rich repeat kinase 1
chr15	101056719	101057060	342	*	Promoter (<=1kb)	15	101057037	101065480	8444	1	79705	ENST00000525395.2	0	ENSG00000154237	LRRK1	leucine rich repeat kinase 1
chr15	101060997	101061447	451	*	Promoter (2-3kb)	15	101058647	101063904	5258	2	105371026	ENST00000660891.1	2457		LOC105371026	uncharacterized LOC105371026
chr15	101064090	101065158	1069	*	Promoter (<=1kb)	15	101064416	101070103	5688	1	79705	ENST00000532145.1	0	ENSG00000154237	LRRK1	leucine rich repeat kinase 1
chr15	101068553	101069480	928	*	3' UTR	15	101064416	101070103	5688	1	79705	ENST00000532145.1	4137	ENSG00000154237	LRRK1	leucine rich repeat kinase 1
chr15	101071052	101071841	790	*	3' UTR	15	101064416	101070103	5688	1	79705	ENST00000532145.1	6636	ENSG00000154237	LRRK1	leucine rich repeat kinase 1
chr15	101080143	101081359	1217	*	Intron (ENST00000559857.1/105371026, intron 1 of 2)	15	101050732	101086066	35335	2	105371026	ENST00000559857.1	4707		LOC105371026	uncharacterized LOC105371026
chr15	101083509	101084319	811	*	Promoter (1-2kb)	15	101050732	101086066	35335	2	105371026	ENST00000559857.1	1747		LOC105371026	uncharacterized LOC105371026
chr15	101084900	101086568	1669	*	Promoter (<=1kb)	15	101050732	101086066	35335	2	105371026	ENST00000559857.1	0		LOC105371026	uncharacterized LOC105371026
chr15	101084900	101086568	1669	*	Promoter (<=1kb)	15	101050732	101086066	35335	2	105371026	ENST00000559857.1	0		LOC105371026	uncharacterized LOC105371026
chr15	101086919	101087861	943	*	Promoter (<=1kb)	15	101050732	101086066	35335	2	105371026	ENST00000559857.1	-853		LOC105371026	uncharacterized LOC105371026
chr15	101088355	101088747	393	*	Promoter (2-3kb)	15	101050732	101086066	35335	2	105371026	ENST00000559857.1	-2289		LOC105371026	uncharacterized LOC105371026
chr15	101093745	101094270	526	*	Distal Intergenic	15	101050732	101086066	35335	2	105371026	ENST00000559857.1	-7679		LOC105371026	uncharacterized LOC105371026
chr15	101100747	101101141	395	*	Distal Intergenic	15	101050732	101086066	35335	2	105371026	ENST00000559857.1	-14681		LOC105371026	uncharacterized LOC105371026
chr15	101110884	101112083	1200	*	Distal Intergenic	15	101050732	101086066	35335	2	105371026	ENST00000559857.1	-24818		LOC105371026	uncharacterized LOC105371026
chr15	101113567	101113895	329	*	Distal Intergenic	15	101050732	101086066	35335	2	105371026	ENST00000559857.1	-27501		LOC105371026	uncharacterized LOC105371026
chr15	101114240	101115297	1058	*	Distal Intergenic	15	101050732	101086066	35335	2	105371026	ENST00000559857.1	-28174		LOC105371026	uncharacterized LOC105371026
chr15	101114240	101115297	1058	*	Distal Intergenic	15	101050732	101086066	35335	2	105371026	ENST00000559857.1	-28174		LOC105371026	uncharacterized LOC105371026
chr15	101115963	101116365	403	*	Distal Intergenic	15	101050732	101086066	35335	2	105371026	ENST00000559857.1	-29897		LOC105371026	uncharacterized LOC105371026
chr15	101120673	101121461	789	*	Distal Intergenic	15	101050732	101086066	35335	2	105371026	ENST00000559857.1	-34607		LOC105371026	uncharacterized LOC105371026
chr15	101122319	101123130	812	*	Distal Intergenic	15	101050732	101086066	35335	2	105371026	ENST00000559857.1	-36253		LOC105371026	uncharacterized LOC105371026
chr15	101132187	101133204	1018	*	Distal Intergenic	15	101050732	101086066	35335	2	105371026	ENST00000559857.1	-46121		LOC105371026	uncharacterized LOC105371026
chr15	101132187	101133204	1018	*	Distal Intergenic	15	101050732	101086066	35335	2	105371026	ENST00000559857.1	-46121		LOC105371026	uncharacterized LOC105371026
chr15	101133734	101134213	480	*	Distal Intergenic	15	101050732	101086066	35335	2	105371026	ENST00000559857.1	-47668		LOC105371026	uncharacterized LOC105371026
chr15	101146909	101147512	604	*	Distal Intergenic	15	101178602	101187870	9269	2	22856	ENST00000561414.1	40358	ENSG00000131873	CHSY1	chondroitin sulfate synthase 1
chr15	101148562	101149323	762	*	Distal Intergenic	15	101178602	101187870	9269	2	22856	ENST00000561414.1	38547	ENSG00000131873	CHSY1	chondroitin sulfate synthase 1
chr15	101154119	101155966	1848	*	Distal Intergenic	15	101178602	101187870	9269	2	22856	ENST00000561414.1	31904	ENSG00000131873	CHSY1	chondroitin sulfate synthase 1
chr15	101154119	101155966	1848	*	Distal Intergenic	15	101178602	101187870	9269	2	22856	ENST00000561414.1	31904	ENSG00000131873	CHSY1	chondroitin sulfate synthase 1
chr15	101154119	101155966	1848	*	Distal Intergenic	15	101178602	101187870	9269	2	22856	ENST00000561414.1	31904	ENSG00000131873	CHSY1	chondroitin sulfate synthase 1
chr15	101159108	101159622	515	*	Distal Intergenic	15	101178602	101187870	9269	2	22856	ENST00000561414.1	28248	ENSG00000131873	CHSY1	chondroitin sulfate synthase 1
chr15	101179488	101179811	324	*	Intron (ENST00000254190.4/22856, intron 2 of 2)	15	101178602	101187870	9269	2	22856	ENST00000561414.1	8059	ENSG00000131873	CHSY1	chondroitin sulfate synthase 1
chr15	101185357	101185694	338	*	Promoter (2-3kb)	15	101178602	101187870	9269	2	22856	ENST00000561414.1	2176	ENSG00000131873	CHSY1	chondroitin sulfate synthase 1
chr15	101189151	101189946	796	*	Promoter (<=1kb)	15	101187541	101189567	2027	2	22856	ENST00000561143.1	0	ENSG00000131873	CHSY1	chondroitin sulfate synthase 1
chr15	101199143	101199451	309	*	Intron (ENST00000254190.4/22856, intron 2 of 2)	15	101187541	101189567	2027	2	22856	ENST00000561143.1	-9576	ENSG00000131873	CHSY1	chondroitin sulfate synthase 1
chr15	101202006	101202406	401	*	Intron (ENST00000254190.4/22856, intron 2 of 2)	15	101187541	101189567	2027	2	22856	ENST00000561143.1	-12439	ENSG00000131873	CHSY1	chondroitin sulfate synthase 1
chr15	101205770	101206149	380	*	Intron (ENST00000254190.4/22856, intron 2 of 2)	15	101187541	101189567	2027	2	22856	ENST00000561143.1	-16203	ENSG00000131873	CHSY1	chondroitin sulfate synthase 1
chr15	101207861	101208246	386	*	Intron (ENST00000254190.4/22856, intron 2 of 2)	15	101187541	101189567	2027	2	22856	ENST00000561143.1	-18294	ENSG00000131873	CHSY1	chondroitin sulfate synthase 1
chr15	101236614	101236935	322	*	Promoter (1-2kb)	15	101177101	101235147	58047	2	22856	ENST00000543813.2	-1467	ENSG00000131873	CHSY1	chondroitin sulfate synthase 1
chr15	101244231	101244550	320	*	Promoter (1-2kb)	15	101235509	101242617	7109	2	22856	ENST00000559384.1	-1614	ENSG00000131873	CHSY1	chondroitin sulfate synthase 1
chr15	101280578	101280913	336	*	Distal Intergenic	15	101275100	101277500	2401	2	55829	ENST00000529968.1	-3078	ENSG00000131871	SELENOS	selenoprotein S
chr15	101283190	101283878	689	*	Promoter (1-2kb)	15	101281514	101285130	3617	2	6627	ENST00000560307.5	1252	ENSG00000131876	SNRPA1	small nuclear ribonucleoprotein polypeptide A'
chr15	101294753	101295634	882	*	Promoter (<=1kb)	15	101281510	101295248	13739	2	6627	ENST00000254193.11	0	ENSG00000131876	SNRPA1	small nuclear ribonucleoprotein polypeptide A'
chr15	101304817	101305332	516	*	3' UTR	15	101305231	101308940	3710	2	5046	ENST00000559430.1	3608	ENSG00000140479	PCSK6	proprotein convertase subtilisin/kexin type 6
chr15	101308078	101308435	358	*	Promoter (<=1kb)	15	101305231	101308940	3710	2	5046	ENST00000559430.1	505	ENSG00000140479	PCSK6	proprotein convertase subtilisin/kexin type 6
chr15	101309104	101309500	397	*	Promoter (<=1kb)	15	101303931	101309112	5182	2	5046	ENST00000559499.1	0	ENSG00000140479	PCSK6	proprotein convertase subtilisin/kexin type 6
chr15	101312699	101313388	690	*	Promoter (<=1kb)	15	101297142	101313402	16261	2	5046	ENST00000558864.5	14	ENSG00000140479	PCSK6	proprotein convertase subtilisin/kexin type 6
chr15	101314490	101315031	542	*	Promoter (<=1kb)	15	101307291	101313847	6557	2	5046	ENST00000560785.1	-643	ENSG00000140479	PCSK6	proprotein convertase subtilisin/kexin type 6
chr15	101315595	101316231	637	*	Promoter (<=1kb)	15	101305128	101316389	11262	2	5046	ENST00000558433.5	158	ENSG00000140479	PCSK6	proprotein convertase subtilisin/kexin type 6
chr15	101320163	101320855	693	*	Intron (ENST00000676598.1/5046, intron 7 of 11)	15	101305128	101316389	11262	2	5046	ENST00000558433.5	-3774	ENSG00000140479	PCSK6	proprotein convertase subtilisin/kexin type 6
chr15	101325019	101325521	503	*	Exon (ENST00000676598.1/5046, exon 6 of 12)	15	101300750	101328663	27914	2	5046	ENST00000677962.1	3142	ENSG00000140479	PCSK6	proprotein convertase subtilisin/kexin type 6
chr15	101326966	101327424	459	*	Promoter (1-2kb)	15	101300750	101328663	27914	2	5046	ENST00000677962.1	1239	ENSG00000140479	PCSK6	proprotein convertase subtilisin/kexin type 6
chr15	101329253	101329731	479	*	Promoter (<=1kb)	15	101300750	101328663	27914	2	5046	ENST00000677962.1	-590	ENSG00000140479	PCSK6	proprotein convertase subtilisin/kexin type 6
chr15	101332005	101332911	907	*	Promoter (1-2kb)	15	101305125	101334254	29130	2	5046	ENST00000632686.1	1343	ENSG00000140479	PCSK6	proprotein convertase subtilisin/kexin type 6
chr15	101332005	101332911	907	*	Promoter (1-2kb)	15	101305125	101334254	29130	2	5046	ENST00000632686.1	1343	ENSG00000140479	PCSK6	proprotein convertase subtilisin/kexin type 6
chr15	101336823	101337275	453	*	Promoter (2-3kb)	15	101334437	101337428	2992	1	105371027	ENST00000558696.1	2386	ENSG00000259764	PCSK6-AS1	PCSK6 antisense RNA 1
chr15	101349974	101350318	345	*	Intron (ENST00000676598.1/5046, intron 3 of 11)	15	101334437	101337428	2992	1	105371027	ENST00000558696.1	15537	ENSG00000259764	PCSK6-AS1	PCSK6 antisense RNA 1
chr15	101356337	101356738	402	*	Intron (ENST00000676598.1/5046, intron 3 of 11)	15	101300613	101366262	65650	2	5046	ENST00000558951.5	9524	ENSG00000140479	PCSK6	proprotein convertase subtilisin/kexin type 6
chr15	101357231	101358083	853	*	Intron (ENST00000676598.1/5046, intron 3 of 11)	15	101300613	101366262	65650	2	5046	ENST00000558951.5	8179	ENSG00000140479	PCSK6	proprotein convertase subtilisin/kexin type 6
chr15	101358600	101359143	544	*	Intron (ENST00000676598.1/5046, intron 3 of 11)	15	101300613	101366262	65650	2	5046	ENST00000558951.5	7119	ENSG00000140479	PCSK6	proprotein convertase subtilisin/kexin type 6
chr15	101360359	101360800	442	*	Intron (ENST00000676598.1/5046, intron 3 of 11)	15	101300613	101366262	65650	2	5046	ENST00000558951.5	5462	ENSG00000140479	PCSK6	proprotein convertase subtilisin/kexin type 6
chr15	101363434	101363828	395	*	Promoter (2-3kb)	15	101300613	101366262	65650	2	5046	ENST00000558951.5	2434	ENSG00000140479	PCSK6	proprotein convertase subtilisin/kexin type 6
chr15	101368238	101369195	958	*	Promoter (1-2kb)	15	101324939	101370468	45530	2	5046	ENST00000559605.1	1273	ENSG00000140479	PCSK6	proprotein convertase subtilisin/kexin type 6
chr15	101368238	101369195	958	*	Promoter (1-2kb)	15	101324939	101370468	45530	2	5046	ENST00000559605.1	1273	ENSG00000140479	PCSK6	proprotein convertase subtilisin/kexin type 6
chr15	101381916	101382372	457	*	Promoter (<=1kb)	15	101326381	101382124	55744	2	5046	ENST00000560902.5	0	ENSG00000140479	PCSK6	proprotein convertase subtilisin/kexin type 6
chr15	101394367	101394940	574	*	Promoter (<=1kb)	15	101289784	101393388	103605	2	5046	ENST00000677364.1	-979	ENSG00000140479	PCSK6	proprotein convertase subtilisin/kexin type 6
chr15	101397598	101398569	972	*	Exon (ENST00000398185.6/5046, exon 6 of 19)	15	101289784	101393388	103605	2	5046	ENST00000677364.1	-4210	ENSG00000140479	PCSK6	proprotein convertase subtilisin/kexin type 6
chr15	101397598	101398569	972	*	Exon (ENST00000398185.6/5046, exon 6 of 19)	15	101289784	101393388	103605	2	5046	ENST00000677364.1	-4210	ENSG00000140479	PCSK6	proprotein convertase subtilisin/kexin type 6
chr15	101401274	101401660	387	*	Intron (ENST00000398185.6/5046, intron 5 of 18)	15	101289784	101393388	103605	2	5046	ENST00000677364.1	-7886	ENSG00000140479	PCSK6	proprotein convertase subtilisin/kexin type 6
chr15	101426871	101427878	1008	*	Intron (ENST00000398185.6/5046, intron 5 of 18)	15	101303929	101443663	139735	2	5046	ENST00000398185.6	15785	ENSG00000140479	PCSK6	proprotein convertase subtilisin/kexin type 6
chr15	101464705	101465569	865	*	Intron (ENST00000611716.5/5046, intron 1 of 21)	15	101429153	101458718	29566	2	5046	ENST00000678918.1	-5987	ENSG00000140479	PCSK6	proprotein convertase subtilisin/kexin type 6
chr15	101467219	101467971	753	*	Intron (ENST00000611716.5/5046, intron 1 of 21)	15	101429153	101458718	29566	2	5046	ENST00000678918.1	-8501	ENSG00000140479	PCSK6	proprotein convertase subtilisin/kexin type 6
chr15	101482269	101483122	854	*	Intron (ENST00000611716.5/5046, intron 1 of 21)	15	101346373	101489697	143325	2	5046	ENST00000611967.4	6575	ENSG00000140479	PCSK6	proprotein convertase subtilisin/kexin type 6
chr15	101490982	101491637	656	*	Promoter (<=1kb)	15	101364876	101489984	125109	2	5046	ENST00000331826.12	-998	ENSG00000140479	PCSK6	proprotein convertase subtilisin/kexin type 6
chr15	101495510	101497382	1873	*	Exon (ENST00000611487.1/ENST00000611487.1, exon 1 of 1)	15	101500618	101501774	1157	2	105371028	ENST00000690076.2	4392
chr15	101495510	101497382	1873	*	Exon (ENST00000611487.1/ENST00000611487.1, exon 1 of 1)	15	101500618	101501774	1157	2	105371028	ENST00000690076.2	4392
chr15	101495510	101497382	1873	*	Exon (ENST00000611487.1/ENST00000611487.1, exon 1 of 1)	15	101500618	101501774	1157	2	105371028	ENST00000690076.2	4392
chr15	101498404	101499123	720	*	Promoter (2-3kb)	15	101500618	101501774	1157	2	105371028	ENST00000690076.2	2651
chr15	101501015	101502245	1231	*	Promoter (<=1kb)	15	101500618	101501774	1157	2	105371028	ENST00000690076.2	0
chr15	101501015	101502245	1231	*	Promoter (<=1kb)	15	101500618	101501774	1157	2	105371028	ENST00000690076.2	0
chr15	101502815	101503323	509	*	Promoter (1-2kb)	15	101500618	101501774	1157	2	105371028	ENST00000690076.2	-1041
chr15	101522699	101523780	1082	*	Promoter (1-2kb)	15	101304746	101525202	220457	2	5046	ENST00000557794.5	1422	ENSG00000140479	PCSK6	proprotein convertase subtilisin/kexin type 6
chr15	101528735	101529297	563	*	Distal Intergenic	15	101304746	101525202	220457	2	5046	ENST00000557794.5	-3533	ENSG00000140479	PCSK6	proprotein convertase subtilisin/kexin type 6
chr15	101530033	101531605	1573	*	Distal Intergenic	15	101304746	101525202	220457	2	5046	ENST00000557794.5	-4831	ENSG00000140479	PCSK6	proprotein convertase subtilisin/kexin type 6
chr15	101530033	101531605	1573	*	Distal Intergenic	15	101304746	101525202	220457	2	5046	ENST00000557794.5	-4831	ENSG00000140479	PCSK6	proprotein convertase subtilisin/kexin type 6
chr15	101534389	101535750	1362	*	Distal Intergenic	15	101304746	101525202	220457	2	5046	ENST00000557794.5	-9187	ENSG00000140479	PCSK6	proprotein convertase subtilisin/kexin type 6
chr15	101534389	101535750	1362	*	Distal Intergenic	15	101304746	101525202	220457	2	5046	ENST00000557794.5	-9187	ENSG00000140479	PCSK6	proprotein convertase subtilisin/kexin type 6
chr15	101536712	101537428	717	*	Distal Intergenic	15	101304746	101525202	220457	2	5046	ENST00000557794.5	-11510	ENSG00000140479	PCSK6	proprotein convertase subtilisin/kexin type 6
chr15	101540748	101541087	340	*	Distal Intergenic	15	101304746	101525202	220457	2	5046	ENST00000557794.5	-15546	ENSG00000140479	PCSK6	proprotein convertase subtilisin/kexin type 6
chr15	101541733	101542178	446	*	Distal Intergenic	15	101304746	101525202	220457	2	5046	ENST00000557794.5	-16531	ENSG00000140479	PCSK6	proprotein convertase subtilisin/kexin type 6
chr15	101543950	101544363	414	*	Distal Intergenic	15	101304746	101525202	220457	2	5046	ENST00000557794.5	-18748	ENSG00000140479	PCSK6	proprotein convertase subtilisin/kexin type 6
chr15	101554354	101555142	789	*	Distal Intergenic	15	101304746	101525202	220457	2	5046	ENST00000557794.5	-29152	ENSG00000140479	PCSK6	proprotein convertase subtilisin/kexin type 6
chr15	101554354	101555142	789	*	Distal Intergenic	15	101304746	101525202	220457	2	5046	ENST00000557794.5	-29152	ENSG00000140479	PCSK6	proprotein convertase subtilisin/kexin type 6
chr15	101555720	101556615	896	*	Distal Intergenic	15	101304746	101525202	220457	2	5046	ENST00000557794.5	-30518	ENSG00000140479	PCSK6	proprotein convertase subtilisin/kexin type 6
chr15	101555720	101556615	896	*	Distal Intergenic	15	101304746	101525202	220457	2	5046	ENST00000557794.5	-30518	ENSG00000140479	PCSK6	proprotein convertase subtilisin/kexin type 6
chr15	101576889	101577212	324	*	Distal Intergenic	15	101605588	101610021	4434	2	101927505	ENST00000666302.1	32809	ENSG00000286733	LINC02348	long intergenic non-protein coding RNA 2348
chr15	101577874	101578253	380	*	Distal Intergenic	15	101605588	101610021	4434	2	101927505	ENST00000666302.1	31768	ENSG00000286733	LINC02348	long intergenic non-protein coding RNA 2348
chr15	101578607	101579340	734	*	Distal Intergenic	15	101605588	101610021	4434	2	101927505	ENST00000666302.1	30681	ENSG00000286733	LINC02348	long intergenic non-protein coding RNA 2348
chr15	101613571	101614552	982	*	Promoter (<=1kb)	15	101602786	101614531	11746	2	101927505	ENST00000655738.1	0	ENSG00000286733	LINC02348	long intergenic non-protein coding RNA 2348
chr15	101617404	101617850	447	*	Promoter (2-3kb)	15	101602786	101614531	11746	2	101927505	ENST00000655738.1	-2873	ENSG00000286733	LINC02348	long intergenic non-protein coding RNA 2348
chr15	101618163	101618630	468	*	Distal Intergenic	15	101602786	101614531	11746	2	101927505	ENST00000655738.1	-3632	ENSG00000286733	LINC02348	long intergenic non-protein coding RNA 2348
chr15	101626624	101627057	434	*	Intron (ENST00000560883.1/ENST00000560883.1, intron 2 of 3)	15	101602786	101614531	11746	2	101927505	ENST00000655738.1	-12093	ENSG00000286733	LINC02348	long intergenic non-protein coding RNA 2348
chr15	101655131	101655883	753	*	Promoter (2-3kb)	15	101641882	101652391	10510	2	80213	ENST00000560013.5	-2740	ENSG00000184277	TM2D3	TM2 domain containing 3
chr15	101672469	101673040	572	*	Intron (ENST00000335968.8/123283, intron 13 of 18)	15	101654469	101664442	9974	2	123283	ENST00000559492.1	-8027	ENSG00000185418	TARS3	threonyl-tRNA synthetase 3
chr15	101709216	101709691	476	*	Promoter (<=1kb)	15	101654213	101708828	54616	2	123283	ENST00000558533.5	-388	ENSG00000185418	TARS3	threonyl-tRNA synthetase 3
chr15	101746219	101746893	675	*	Promoter (<=1kb)	15	101737099	101746870	9772	2	100128108	ENST00000635726.1	0	ENSG00000259658	UBE2Q2P13	UBE2Q2 pseudogene 13
chr15	101752563	101753806	1244	*	Exon (ENST00000561463.1/ENST00000561463.1, exon 2 of 4)	15	101737099	101746870	9772	2	100128108	ENST00000635726.1	-5693	ENSG00000259658	UBE2Q2P13	UBE2Q2 pseudogene 13
chr15	101752563	101753806	1244	*	Exon (ENST00000561463.1/ENST00000561463.1, exon 2 of 4)	15	101737099	101746870	9772	2	100128108	ENST00000635726.1	-5693	ENSG00000259658	UBE2Q2P13	UBE2Q2 pseudogene 13
chr15	101754130	101754523	394	*	Exon (ENST00000561463.1/ENST00000561463.1, exon 2 of 4)	15	101737099	101746870	9772	2	100128108	ENST00000635726.1	-7260	ENSG00000259658	UBE2Q2P13	UBE2Q2 pseudogene 13
chr15	101755388	101756677	1290	*	Exon (ENST00000561463.1/ENST00000561463.1, exon 2 of 4)	15	101737099	101746870	9772	2	100128108	ENST00000635726.1	-8518	ENSG00000259658	UBE2Q2P13	UBE2Q2 pseudogene 13
chr15	101755388	101756677	1290	*	Exon (ENST00000561463.1/ENST00000561463.1, exon 2 of 4)	15	101737099	101746870	9772	2	100128108	ENST00000635726.1	-8518	ENSG00000259658	UBE2Q2P13	UBE2Q2 pseudogene 13
chr15	101757221	101757556	336	*	Exon (ENST00000561463.1/ENST00000561463.1, exon 2 of 4)	15	101737099	101746870	9772	2	100128108	ENST00000635726.1	-10351	ENSG00000259658	UBE2Q2P13	UBE2Q2 pseudogene 13
chr15	101757986	101758298	313	*	Exon (ENST00000561463.1/ENST00000561463.1, exon 2 of 4)	15	101737099	101746870	9772	2	100128108	ENST00000635726.1	-11116	ENSG00000259658	UBE2Q2P13	UBE2Q2 pseudogene 13
chr15	101758644	101759110	467	*	Exon (ENST00000561463.1/ENST00000561463.1, exon 2 of 4)	15	101737099	101746870	9772	2	100128108	ENST00000635726.1	-11774	ENSG00000259658	UBE2Q2P13	UBE2Q2 pseudogene 13
chr15	101759420	101761989	2570	*	Exon (ENST00000561463.1/ENST00000561463.1, exon 2 of 4)	15	101772807	101794302	21496	1	105371030	ENST00000560757.1	-10818
chr15	101759420	101761989	2570	*	Exon (ENST00000561463.1/ENST00000561463.1, exon 2 of 4)	15	101772807	101794302	21496	1	105371030	ENST00000560757.1	-10818
chr15	101759420	101761989	2570	*	Exon (ENST00000561463.1/ENST00000561463.1, exon 2 of 4)	15	101772807	101794302	21496	1	105371030	ENST00000560757.1	-10818
chr15	101759420	101761989	2570	*	Exon (ENST00000561463.1/ENST00000561463.1, exon 2 of 4)	15	101772807	101794302	21496	1	105371030	ENST00000560757.1	-10818
chr15	101759420	101761989	2570	*	Exon (ENST00000561463.1/ENST00000561463.1, exon 2 of 4)	15	101772807	101794302	21496	1	105371030	ENST00000560757.1	-10818
chr15	101762558	101764554	1997	*	Exon (ENST00000561463.1/ENST00000561463.1, exon 2 of 4)	15	101772807	101794302	21496	1	105371030	ENST00000560757.1	-8253
chr15	101762558	101764554	1997	*	Exon (ENST00000561463.1/ENST00000561463.1, exon 2 of 4)	15	101772807	101794302	21496	1	105371030	ENST00000560757.1	-8253
chr15	101762558	101764554	1997	*	Exon (ENST00000561463.1/ENST00000561463.1, exon 2 of 4)	15	101772807	101794302	21496	1	105371030	ENST00000560757.1	-8253
chr15	101762558	101764554	1997	*	Exon (ENST00000561463.1/ENST00000561463.1, exon 2 of 4)	15	101772807	101794302	21496	1	105371030	ENST00000560757.1	-8253
chr15	101771762	101772777	1016	*	Promoter (<=1kb)	15	101772807	101794302	21496	1	105371030	ENST00000560757.1	-30
chr15	101778841	101779235	395	*	Exon (ENST00000559009.1/ENST00000559009.1, exon 3 of 15)	15	101772807	101794302	21496	1	105371030	ENST00000560757.1	6034
chr15	101781543	101782054	512	*	Exon (ENST00000559009.1/ENST00000559009.1, exon 1 of 15)	15	101772807	101794302	21496	1	105371030	ENST00000560757.1	8736
chr15	101781543	101782054	512	*	Exon (ENST00000559009.1/ENST00000559009.1, exon 1 of 15)	15	101772807	101794302	21496	1	105371030	ENST00000560757.1	8736
chr15	101961315	101962134	820	*	Promoter (<=1kb)	15	101961603	101966755	5153	1	374666	ENST00000559884.5	0		WASH3P	WASP family homolog 3, pseudogene
chr15	101961315	101962134	820	*	Promoter (<=1kb)	15	101961603	101966755	5153	1	374666	ENST00000559884.5	0		WASH3P	WASP family homolog 3, pseudogene
chr15	101963834	101964286	453	*	Promoter (1-2kb)	15	101966052	101976528	10477	1	374666	ENST00000557932.5	-1766		WASH3P	WASP family homolog 3, pseudogene
chr15	101965901	101966434	534	*	Promoter (<=1kb)	15	101966052	101976528	10477	1	374666	ENST00000557932.5	0		WASH3P	WASP family homolog 3, pseudogene
chr15	101967068	101967574	507	*	Promoter (<=1kb)	15	101966075	101976266	10192	1	374666	ENST00000560956.1	993		WASH3P	WASP family homolog 3, pseudogene
chr15	101967068	101967574	507	*	Promoter (<=1kb)	15	101966075	101976266	10192	1	374666	ENST00000560956.1	993		WASH3P	WASP family homolog 3, pseudogene
chr15	101969070	101969426	357	*	Promoter (2-3kb)	15	101966075	101976266	10192	1	374666	ENST00000560956.1	2995		WASH3P	WASP family homolog 3, pseudogene
chr15	101971914	101972305	392	*	Promoter (1-2kb)	15	101973524	101973591	68	1	102465910	ENST00000621186.1	-1219	ENSG00000275449	MIR6859-3	microRNA 6859-3
chr15	101976126	101976773	648	*	Promoter (2-3kb)	15	101977294	101978791	1498	2	100288486	ENST00000560040.1	2018	ENSG00000248472	DDX11L9	DEAD/H-box helicase 11 like 9 (pseudogene)
chr15	101978093	101978743	651	*	Promoter (<=1kb)	15	101977294	101978791	1498	2	100288486	ENST00000560040.1	48	ENSG00000248472	DDX11L9	DEAD/H-box helicase 11 like 9 (pseudogene)
chr15	101980270	101980583	314	*	Promoter (1-2kb)	15	101976558	101979093	2536	2	100288486	ENST00000562189.1	-1177	ENSG00000248472	DDX11L9	DEAD/H-box helicase 11 like 9 (pseudogene)
chr16	10095	11236	1142	*	Promoter (<=1kb)	16	11555	14090	2536	1	100287029	ENST00000513886.1	-319	ENSG00000233614	DDX11L10	DEAD/H-box helicase 11 like 10 (pseudogene)
chr16	10095	11236	1142	*	Promoter (<=1kb)	16	11555	14090	2536	1	100287029	ENST00000513886.1	-319	ENSG00000233614	DDX11L10	DEAD/H-box helicase 11 like 10 (pseudogene)
chr16	11894	12595	702	*	Promoter (<=1kb)	16	11861	13351	1491	1	100287029	ENST00000430178.2	33	ENSG00000233614	DDX11L10	DEAD/H-box helicase 11 like 10 (pseudogene)
chr16	13087	13684	598	*	Promoter (1-2kb)	16	11861	13351	1491	1	100287029	ENST00000430178.2	1226	ENSG00000233614	DDX11L10	DEAD/H-box helicase 11 like 10 (pseudogene)
chr16	13087	13684	598	*	Promoter (1-2kb)	16	11861	13351	1491	1	100287029	ENST00000430178.2	1226	ENSG00000233614	DDX11L10	DEAD/H-box helicase 11 like 10 (pseudogene)
chr16	14550	15240	691	*	Promoter (1-2kb)	16	17052	17119	68	2	103504738	ENST00000615957.1	1879	ENSG00000278739	MIR6859-4	microRNA 6859-4
chr16	14550	15240	691	*	Promoter (1-2kb)	16	17052	17119	68	2	103504738	ENST00000615957.1	1879	ENSG00000278739	MIR6859-4	microRNA 6859-4
chr16	16397	19862	3466	*	Promoter (<=1kb)	16	17052	17119	68	2	103504738	ENST00000615957.1	0	ENSG00000278739	MIR6859-4	microRNA 6859-4
chr16	16397	19862	3466	*	Promoter (<=1kb)	16	17052	17119	68	2	103504738	ENST00000615957.1	0	ENSG00000278739	MIR6859-4	microRNA 6859-4
chr16	16397	19862	3466	*	Promoter (<=1kb)	16	17052	17119	68	2	103504738	ENST00000615957.1	0	ENSG00000278739	MIR6859-4	microRNA 6859-4
chr16	16397	19862	3466	*	Promoter (<=1kb)	16	17052	17119	68	2	103504738	ENST00000615957.1	0	ENSG00000278739	MIR6859-4	microRNA 6859-4
chr16	16397	19862	3466	*	Promoter (<=1kb)	16	17052	17119	68	2	103504738	ENST00000615957.1	0	ENSG00000278739	MIR6859-4	microRNA 6859-4
chr16	16397	19862	3466	*	Promoter (<=1kb)	16	17052	17119	68	2	103504738	ENST00000615957.1	0	ENSG00000278739	MIR6859-4	microRNA 6859-4
chr16	16397	19862	3466	*	Promoter (<=1kb)	16	17052	17119	68	2	103504738	ENST00000615957.1	0	ENSG00000278739	MIR6859-4	microRNA 6859-4
chr16	20888	21289	402	*	Promoter (1-2kb)	16	22910	25123	2214	1	100132169	ENST00000527434.1	-1621	ENSG00000231439	WASIR2	WASH and IL9R antisense RNA 2
chr16	22873	24889	2017	*	Promoter (<=1kb)	16	22910	25123	2214	1	100132169	ENST00000527434.1	0	ENSG00000231439	WASIR2	WASH and IL9R antisense RNA 2
chr16	22873	24889	2017	*	Promoter (<=1kb)	16	22910	25123	2214	1	100132169	ENST00000527434.1	0	ENSG00000231439	WASIR2	WASH and IL9R antisense RNA 2
chr16	22873	24889	2017	*	Promoter (<=1kb)	16	22910	25123	2214	1	100132169	ENST00000527434.1	0	ENSG00000231439	WASIR2	WASH and IL9R antisense RNA 2
chr16	22873	24889	2017	*	Promoter (<=1kb)	16	22910	25123	2214	1	100132169	ENST00000527434.1	0	ENSG00000231439	WASIR2	WASH and IL9R antisense RNA 2
chr16	25268	25574	307	*	Promoter (2-3kb)	16	22910	25123	2214	1	100132169	ENST00000527434.1	2358	ENSG00000231439	WASIR2	WASH and IL9R antisense RNA 2
chr16	31917	32282	366	*	Intron (ENST00000568710.1/ENST00000568710.1, intron 1 of 3)	16	22910	25123	2214	1	100132169	ENST00000527434.1	9007	ENSG00000231439	WASIR2	WASH and IL9R antisense RNA 2
chr16	33074	33394	321	*	Exon (ENST00000442856.1/ENST00000442856.1, exon 7 of 9)	16	22910	25123	2214	1	100132169	ENST00000527434.1	10164	ENSG00000231439	WASIR2	WASH and IL9R antisense RNA 2
chr16	33727	34269	543	*	Exon (ENST00000442856.1/ENST00000442856.1, exon 6 of 9)	16	22910	25123	2214	1	100132169	ENST00000527434.1	10817	ENSG00000231439	WASIR2	WASH and IL9R antisense RNA 2
chr16	36450	37183	734	*	Exon (ENST00000442856.1/ENST00000442856.1, exon 2 of 9)	16	22910	25123	2214	1	100132169	ENST00000527434.1	13540	ENSG00000231439	WASIR2	WASH and IL9R antisense RNA 2
chr16	39071	39582	512	*	Distal Intergenic	16	47236	52142	4907	2	51728	ENST00000481810.1	12560	ENSG00000161980	POLR3K	RNA polymerase III subunit K
chr16	52036	52854	819	*	Promoter (<=1kb)	16	47236	52142	4907	2	51728	ENST00000481810.1	0	ENSG00000161980	POLR3K	RNA polymerase III subunit K
chr16	56697	57001	305	*	Promoter (1-2kb)	16	55495	57453	1959	1	79622	ENST00000481947.1	1202	ENSG00000161981	SNRNP25	small nuclear ribonucleoprotein U11/U12 subunit 25
chr16	58797	59120	324	*	Promoter (<=1kb)	16	58137	59762	1626	2	64285	ENST00000448893.1	642	ENSG00000007384	RHBDF1	rhomboid 5 homolog 1
chr16	62758	65088	2331	*	Promoter (<=1kb)	16	62973	65037	2065	2	64285	ENST00000417043.5	0	ENSG00000007384	RHBDF1	rhomboid 5 homolog 1
chr16	62758	65088	2331	*	Promoter (<=1kb)	16	62973	65037	2065	2	64285	ENST00000417043.5	0	ENSG00000007384	RHBDF1	rhomboid 5 homolog 1
chr16	62758	65088	2331	*	Promoter (<=1kb)	16	62973	65037	2065	2	64285	ENST00000417043.5	0	ENSG00000007384	RHBDF1	rhomboid 5 homolog 1
chr16	62758	65088	2331	*	Promoter (<=1kb)	16	62973	65037	2065	2	64285	ENST00000417043.5	0	ENSG00000007384	RHBDF1	rhomboid 5 homolog 1
chr16	66751	67501	751	*	Promoter (1-2kb)	16	63743	65039	1297	2	64285	ENST00000419764.1	-1712	ENSG00000007384	RHBDF1	rhomboid 5 homolog 1
chr16	68225	68758	534	*	Intron (ENST00000262316.10/64285, intron 1 of 17)	16	63743	65039	1297	2	64285	ENST00000419764.1	-3186	ENSG00000007384	RHBDF1	rhomboid 5 homolog 1
chr16	69881	70411	531	*	Promoter (2-3kb)	16	63037	72621	9585	2	64285	ENST00000487201.1	2210	ENSG00000007384	RHBDF1	rhomboid 5 homolog 1
chr16	73235	73778	544	*	Promoter (<=1kb)	16	58059	72631	14573	2	64285	ENST00000262316.10	-604	ENSG00000007384	RHBDF1	rhomboid 5 homolog 1
chr16	74214	74640	427	*	Promoter (1-2kb)	16	58059	72631	14573	2	64285	ENST00000262316.10	-1583	ENSG00000007384	RHBDF1	rhomboid 5 homolog 1
chr16	75138	76548	1411	*	Promoter (<=1kb)	16	64552	76341	11790	2	64285	ENST00000472390.1	0	ENSG00000007384	RHBDF1	rhomboid 5 homolog 1
chr16	75138	76548	1411	*	Promoter (<=1kb)	16	64552	76341	11790	2	64285	ENST00000472390.1	0	ENSG00000007384	RHBDF1	rhomboid 5 homolog 1
chr16	76895	78119	1225	*	Promoter (<=1kb)	16	77007	85684	8678	1	4350	ENST00000436333.5	0	ENSG00000103152	MPG	N-methylpurine DNA glycosylase
chr16	76895	78119	1225	*	Promoter (<=1kb)	16	77007	85684	8678	1	4350	ENST00000436333.5	0	ENSG00000103152	MPG	N-methylpurine DNA glycosylase
chr16	79829	80886	1058	*	Promoter (1-2kb)	16	78257	85842	7586	1	4350	ENST00000219431.4	1572	ENSG00000103152	MPG	N-methylpurine DNA glycosylase
chr16	82800	85570	2771	*	3' UTR	16	78257	85842	7586	1	4350	ENST00000219431.4	4543	ENSG00000103152	MPG	N-methylpurine DNA glycosylase
chr16	82800	85570	2771	*	3' UTR	16	78257	85842	7586	1	4350	ENST00000219431.4	4543	ENSG00000103152	MPG	N-methylpurine DNA glycosylase
chr16	82800	85570	2771	*	3' UTR	16	78257	85842	7586	1	4350	ENST00000219431.4	4543	ENSG00000103152	MPG	N-methylpurine DNA glycosylase
chr16	86678	87270	593	*	3' UTR	16	84271	91086	6816	2	8131	ENST00000610509.1	3816	ENSG00000103148	NPRL3	NPR3 like, GATOR1 complex subunit
chr16	88070	89930	1861	*	Promoter (1-2kb)	16	84271	91086	6816	2	8131	ENST00000610509.1	1156	ENSG00000103148	NPRL3	NPR3 like, GATOR1 complex subunit
chr16	88070	89930	1861	*	Promoter (1-2kb)	16	84271	91086	6816	2	8131	ENST00000610509.1	1156	ENSG00000103148	NPRL3	NPR3 like, GATOR1 complex subunit
chr16	88070	89930	1861	*	Promoter (1-2kb)	16	84271	91086	6816	2	8131	ENST00000610509.1	1156	ENSG00000103148	NPRL3	NPR3 like, GATOR1 complex subunit
chr16	88070	89930	1861	*	Promoter (1-2kb)	16	84271	91086	6816	2	8131	ENST00000610509.1	1156	ENSG00000103148	NPRL3	NPR3 like, GATOR1 complex subunit
chr16	93173	93524	352	*	Promoter (2-3kb)	16	84271	91086	6816	2	8131	ENST00000610509.1	-2087	ENSG00000103148	NPRL3	NPR3 like, GATOR1 complex subunit
chr16	100928	101780	853	*	Promoter (2-3kb)	16	92791	98160	5370	2	8131	ENST00000464069.1	-2768	ENSG00000103148	NPRL3	NPR3 like, GATOR1 complex subunit
chr16	100928	101780	853	*	Promoter (2-3kb)	16	92791	98160	5370	2	8131	ENST00000464069.1	-2768	ENSG00000103148	NPRL3	NPR3 like, GATOR1 complex subunit
chr16	106065	107110	1046	*	Intron (ENST00000622194.4/8131, intron 5 of 11)	16	92791	98160	5370	2	8131	ENST00000464069.1	-7905	ENSG00000103148	NPRL3	NPR3 like, GATOR1 complex subunit
chr16	110034	110486	453	*	Intron (ENST00000622194.4/8131, intron 5 of 11)	16	93259	119405	26147	2	8131	ENST00000473674.5	8919	ENSG00000103148	NPRL3	NPR3 like, GATOR1 complex subunit
chr16	111086	111424	339	*	Intron (ENST00000622194.4/8131, intron 4 of 11)	16	93259	119405	26147	2	8131	ENST00000473674.5	7981	ENSG00000103148	NPRL3	NPR3 like, GATOR1 complex subunit
chr16	112409	112762	354	*	3' UTR	16	93259	119405	26147	2	8131	ENST00000473674.5	6643	ENSG00000103148	NPRL3	NPR3 like, GATOR1 complex subunit
chr16	117600	117957	358	*	Promoter (1-2kb)	16	93259	119405	26147	2	8131	ENST00000473674.5	1448	ENSG00000103148	NPRL3	NPR3 like, GATOR1 complex subunit
chr16	119618	119976	359	*	Promoter (<=1kb)	16	93259	119405	26147	2	8131	ENST00000473674.5	-213	ENSG00000103148	NPRL3	NPR3 like, GATOR1 complex subunit
chr16	137295	137722	428	*	Promoter (<=1kb)	16	112660	138335	25676	2	8131	ENST00000419636.1	613	ENSG00000103148	NPRL3	NPR3 like, GATOR1 complex subunit
chr16	138061	138456	396	*	Promoter (<=1kb)	16	112660	138335	25676	2	8131	ENST00000419636.1	0	ENSG00000103148	NPRL3	NPR3 like, GATOR1 complex subunit
chr16	138870	139721	852	*	Promoter (<=1kb)	16	110525	138677	28153	2	8131	ENST00000456528.5	-193	ENSG00000103148	NPRL3	NPR3 like, GATOR1 complex subunit
chr16	140873	141241	369	*	Promoter (1-2kb)	16	142728	153964	11237	1	3050	ENST00000652335.1	-1487	ENSG00000130656	HBZ	hemoglobin subunit zeta
chr16	143137	143749	613	*	Promoter (<=1kb)	16	142728	153964	11237	1	3050	ENST00000652335.1	409	ENSG00000130656	HBZ	hemoglobin subunit zeta
chr16	144342	145107	766	*	Promoter (1-2kb)	16	142728	153964	11237	1	3050	ENST00000652335.1	1614	ENSG00000130656	HBZ	hemoglobin subunit zeta
chr16	144342	145107	766	*	Promoter (1-2kb)	16	142728	153964	11237	1	3050	ENST00000652335.1	1614	ENSG00000130656	HBZ	hemoglobin subunit zeta
chr16	152355	153645	1291	*	Promoter (<=1kb)	16	152644	154503	1860	1	3050	ENST00000252951.3	0	ENSG00000130656	HBZ	hemoglobin subunit zeta
chr16	155364	155680	317	*	Promoter (1-2kb)	16	153892	166761	12870	1	3042	ENST00000472539.5	1472	ENSG00000206177	HBM	hemoglobin subunit mu
chr16	156146	156476	331	*	Promoter (2-3kb)	16	153892	166761	12870	1	3042	ENST00000472539.5	2254	ENSG00000206177	HBM	hemoglobin subunit mu
chr16	159783	160510	728	*	Intron (ENST00000472539.5/3042, intron 1 of 2)	16	164482	166761	2280	1	3042	ENST00000496585.1	-3972	ENSG00000206177	HBM	hemoglobin subunit mu
chr16	159783	160510	728	*	Intron (ENST00000472539.5/3042, intron 1 of 2)	16	164482	166761	2280	1	3042	ENST00000496585.1	-3972	ENSG00000206177	HBM	hemoglobin subunit mu
chr16	161636	161977	342	*	Promoter (2-3kb)	16	164482	166761	2280	1	3042	ENST00000496585.1	-2505	ENSG00000206177	HBM	hemoglobin subunit mu
chr16	162290	162638	349	*	Promoter (1-2kb)	16	164482	166761	2280	1	3042	ENST00000496585.1	-1844	ENSG00000206177	HBM	hemoglobin subunit mu
chr16	165124	165937	814	*	Promoter (<=1kb)	16	165978	166764	787	1	3042	ENST00000356815.4	-41	ENSG00000206177	HBM	hemoglobin subunit mu
chr16	171510	171868	359	*	Promoter (1-2kb)	16	172876	173710	835	1	3040	ENST00000251595.11	-1008	ENSG00000188536	HBA2	hemoglobin subunit alpha 2
chr16	172943	174313	1371	*	Promoter (<=1kb)	16	172944	173463	520	1	3040	ENST00000484216.1	0	ENSG00000188536	HBA2	hemoglobin subunit alpha 2
chr16	172943	174313	1371	*	Promoter (<=1kb)	16	172944	173463	520	1	3040	ENST00000484216.1	0	ENSG00000188536	HBA2	hemoglobin subunit alpha 2
chr16	175919	176232	314	*	Promoter (<=1kb)	16	176680	177522	843	1	3039	ENST00000320868.9	-448	ENSG00000206172	HBA1	hemoglobin subunit alpha 1
chr16	177188	177545	358	*	Promoter (<=1kb)	16	176748	177274	527	1	3039	ENST00000487791.1	440	ENSG00000206172	HBA1	hemoglobin subunit alpha 1
chr16	180556	181579	1024	*	Promoter (<=1kb)	16	180459	181179	721	1	3049	ENST00000199708.3	97	ENSG00000086506	HBQ1	hemoglobin subunit theta 1
chr16	180556	181579	1024	*	Promoter (<=1kb)	16	180459	181179	721	1	3049	ENST00000199708.3	97	ENSG00000086506	HBQ1	hemoglobin subunit theta 1
chr16	187186	187704	519	*	Promoter (2-3kb)	16	189115	190549	1435	2	55692	ENST00000442701.1	2845	ENSG00000007392	LUC7L	LUC7 like
chr16	189270	189946	677	*	Promoter (<=1kb)	16	189115	190549	1435	2	55692	ENST00000442701.1	603	ENSG00000007392	LUC7L	LUC7 like
chr16	192662	193014	353	*	Promoter (2-3kb)	16	188990	190595	1606	2	55692	ENST00000468732.5	-2067	ENSG00000007392	LUC7L	LUC7 like
chr16	193525	194201	677	*	Promoter (2-3kb)	16	188990	190595	1606	2	55692	ENST00000468732.5	-2930	ENSG00000007392	LUC7L	LUC7 like
chr16	196621	197373	753	*	Intron (ENST00000426094.5/55692, intron 6 of 9)	16	188990	190595	1606	2	55692	ENST00000468732.5	-6026	ENSG00000007392	LUC7L	LUC7 like
chr16	197763	198217	455	*	Intron (ENST00000426094.5/55692, intron 6 of 9)	16	188990	190595	1606	2	55692	ENST00000468732.5	-7168	ENSG00000007392	LUC7L	LUC7 like
chr16	198996	199596	601	*	3' UTR	16	188990	206087	17098	2	55692	ENST00000429378.5	6491	ENSG00000007392	LUC7L	LUC7 like
chr16	199927	200303	377	*	Intron (ENST00000426094.5/55692, intron 5 of 9)	16	188990	206087	17098	2	55692	ENST00000429378.5	5784	ENSG00000007392	LUC7L	LUC7 like
chr16	203552	203972	421	*	Promoter (2-3kb)	16	188990	206087	17098	2	55692	ENST00000429378.5	2115	ENSG00000007392	LUC7L	LUC7 like
chr16	213594	213928	335	*	Intron (ENST00000426094.5/55692, intron 3 of 9)	16	189098	209773	20676	2	55692	ENST00000464711.5	-3821	ENSG00000007392	LUC7L	LUC7 like
chr16	229417	229933	517	*	Promoter (<=1kb)	16	190541	229422	38882	2	55692	ENST00000430864.5	0	ENSG00000007392	LUC7L	LUC7 like
chr16	230519	230911	393	*	Promoter (1-2kb)	16	188971	229463	40493	2	55692	ENST00000397783.5	-1056	ENSG00000007392	LUC7L	LUC7 like
chr16	232214	233156	943	*	Promoter (1-2kb)	16	234521	269836	35316	1	83986	ENST00000653392.1	-1365	ENSG00000167930	FAM234A	family with sequence similarity 234 member A
chr16	235123	235553	431	*	Promoter (<=1kb)	16	234847	260009	25163	1	83986	ENST00000420500.5	276	ENSG00000167930	FAM234A	family with sequence similarity 234 member A
chr16	241437	241904	468	*	Promoter (1-2kb)	16	240188	254619	14432	1	83986	ENST00000417499.1	1249	ENSG00000167930	FAM234A	family with sequence similarity 234 member A
chr16	246362	248059	1698	*	Promoter (1-2kb)	16	249547	269943	20397	1	83986	ENST00000600536.1	-1488	ENSG00000167930	FAM234A	family with sequence similarity 234 member A
chr16	246362	248059	1698	*	Promoter (1-2kb)	16	249547	269943	20397	1	83986	ENST00000600536.1	-1488	ENSG00000167930	FAM234A	family with sequence similarity 234 member A
chr16	249249	249744	496	*	Promoter (<=1kb)	16	249547	269943	20397	1	83986	ENST00000600536.1	0	ENSG00000167930	FAM234A	family with sequence similarity 234 member A
chr16	252921	253707	787	*	Promoter (<=1kb)	16	254122	259520	5399	1	83986	ENST00000496874.1	-415	ENSG00000167930	FAM234A	family with sequence similarity 234 member A
chr16	254279	255044	766	*	Promoter (<=1kb)	16	254628	260788	6161	1	83986	ENST00000421000.1	0	ENSG00000167930	FAM234A	family with sequence similarity 234 member A
chr16	256551	256869	319	*	Promoter (1-2kb)	16	254628	260788	6161	1	83986	ENST00000421000.1	1923	ENSG00000167930	FAM234A	family with sequence similarity 234 member A
chr16	259929	260522	594	*	Promoter (<=1kb)	16	261205	262244	1040	1	83986	ENST00000468354.1	-683	ENSG00000167930	FAM234A	family with sequence similarity 234 member A
chr16	261070	264967	3898	*	Promoter (<=1kb)	16	261205	262244	1040	1	83986	ENST00000468354.1	0	ENSG00000167930	FAM234A	family with sequence similarity 234 member A
chr16	261070	264967	3898	*	Promoter (<=1kb)	16	261205	262244	1040	1	83986	ENST00000468354.1	0	ENSG00000167930	FAM234A	family with sequence similarity 234 member A
chr16	261070	264967	3898	*	Promoter (<=1kb)	16	261205	262244	1040	1	83986	ENST00000468354.1	0	ENSG00000167930	FAM234A	family with sequence similarity 234 member A
chr16	261070	264967	3898	*	Promoter (<=1kb)	16	261205	262244	1040	1	83986	ENST00000468354.1	0	ENSG00000167930	FAM234A	family with sequence similarity 234 member A
chr16	265947	267379	1433	*	Promoter (1-2kb)	16	268727	282084	13358	1	398	ENST00000435035.5	-1348	ENSG00000242173	ARHGDIG	Rho GDP dissociation inhibitor gamma
chr16	265947	267379	1433	*	Promoter (1-2kb)	16	268727	282084	13358	1	398	ENST00000435035.5	-1348	ENSG00000242173	ARHGDIG	Rho GDP dissociation inhibitor gamma
chr16	268375	268703	329	*	Promoter (<=1kb)	16	268727	282084	13358	1	398	ENST00000435035.5	-24	ENSG00000242173	ARHGDIG	Rho GDP dissociation inhibitor gamma
chr16	269071	270470	1400	*	Promoter (<=1kb)	16	268727	282084	13358	1	83986	ENST00000412541.5	344	ENSG00000167930	FAM234A	family with sequence similarity 234 member A
chr16	272645	273000	356	*	Promoter (1-2kb)	16	270647	274273	3627	2	8786	ENST00000481672.5	1273	ENSG00000076344	RGS11	regulator of G protein signaling 11
chr16	276393	277129	737	*	Promoter (<=1kb)	16	271827	275980	4154	2	8786	ENST00000493449.5	-413	ENSG00000076344	RGS11	regulator of G protein signaling 11
chr16	279447	280070	624	*	Promoter (<=1kb)	16	280450	282688	2239	1	398	ENST00000447871.5	-380	ENSG00000242173	ARHGDIG	Rho GDP dissociation inhibitor gamma
chr16	280989	285977	4989	*	Promoter (<=1kb)	16	281082	282840	1759	1	398	ENST00000477621.1	0	ENSG00000242173	ARHGDIG	Rho GDP dissociation inhibitor gamma
chr16	280989	285977	4989	*	Promoter (<=1kb)	16	281082	282840	1759	1	398	ENST00000477621.1	0	ENSG00000242173	ARHGDIG	Rho GDP dissociation inhibitor gamma
chr16	280989	285977	4989	*	Promoter (<=1kb)	16	281082	282840	1759	1	398	ENST00000477621.1	0	ENSG00000242173	ARHGDIG	Rho GDP dissociation inhibitor gamma
chr16	280989	285977	4989	*	Promoter (<=1kb)	16	281082	282840	1759	1	398	ENST00000477621.1	0	ENSG00000242173	ARHGDIG	Rho GDP dissociation inhibitor gamma
chr16	280989	285977	4989	*	Promoter (<=1kb)	16	281082	282840	1759	1	398	ENST00000477621.1	0	ENSG00000242173	ARHGDIG	Rho GDP dissociation inhibitor gamma
chr16	287249	287980	732	*	Promoter (1-2kb)	16	285680	287215	1536	1	64714	ENST00000435833.1	1569	ENSG00000185615	PDIA2	protein disulfide isomerase family A member 2
chr16	289294	290295	1002	*	Exon (ENST00000461023.5/8312, exon 7 of 8)	16	288190	293536	5347	2	8312	ENST00000457798.1	3241	ENSG00000103126	AXIN1	axin 1
chr16	291536	294019	2484	*	Promoter (<=1kb)	16	288190	293536	5347	2	8312	ENST00000457798.1	0	ENSG00000103126	AXIN1	axin 1
chr16	291536	294019	2484	*	Promoter (<=1kb)	16	288190	293536	5347	2	8312	ENST00000457798.1	0	ENSG00000103126	AXIN1	axin 1
chr16	291536	294019	2484	*	Promoter (<=1kb)	16	288190	293536	5347	2	8312	ENST00000457798.1	0	ENSG00000103126	AXIN1	axin 1
chr16	291536	294019	2484	*	Promoter (<=1kb)	16	288190	293536	5347	2	8312	ENST00000457798.1	0	ENSG00000103126	AXIN1	axin 1
chr16	296296	298439	2144	*	Promoter (2-3kb)	16	288190	293536	5347	2	8312	ENST00000457798.1	-2760	ENSG00000103126	AXIN1	axin 1
chr16	296296	298439	2144	*	Promoter (2-3kb)	16	288190	293536	5347	2	8312	ENST00000457798.1	-2760	ENSG00000103126	AXIN1	axin 1
chr16	296296	298439	2144	*	Promoter (2-3kb)	16	288190	293536	5347	2	8312	ENST00000457798.1	-2760	ENSG00000103126	AXIN1	axin 1
chr16	296296	298439	2144	*	Promoter (2-3kb)	16	288190	293536	5347	2	8312	ENST00000457798.1	-2760	ENSG00000103126	AXIN1	axin 1
chr16	299603	299920	318	*	Intron (ENST00000461023.5/8312, intron 4 of 7)	16	288190	293536	5347	2	8312	ENST00000457798.1	-6067	ENSG00000103126	AXIN1	axin 1
chr16	307271	307885	615	*	Intron (ENST00000461023.5/8312, intron 3 of 7)	16	288190	293536	5347	2	8312	ENST00000457798.1	-13735	ENSG00000103126	AXIN1	axin 1
chr16	309178	309516	339	*	Intron (ENST00000461023.5/8312, intron 3 of 7)	16	288190	293536	5347	2	8312	ENST00000457798.1	-15642	ENSG00000103126	AXIN1	axin 1
chr16	317018	317693	676	*	Intron (ENST00000461023.5/8312, intron 1 of 7)	16	288190	293536	5347	2	8312	ENST00000457798.1	-23482	ENSG00000103126	AXIN1	axin 1
chr16	318507	319220	714	*	Intron (ENST00000461023.5/8312, intron 1 of 7)	16	288190	293536	5347	2	8312	ENST00000457798.1	-24971	ENSG00000103126	AXIN1	axin 1
chr16	320860	321372	513	*	Intron (ENST00000461023.5/8312, intron 1 of 7)	16	287440	346322	58883	2	8312	ENST00000461023.5	24950	ENSG00000103126	AXIN1	axin 1
chr16	322531	323466	936	*	Intron (ENST00000461023.5/8312, intron 1 of 7)	16	287440	346322	58883	2	8312	ENST00000461023.5	22856	ENSG00000103126	AXIN1	axin 1
chr16	325534	326015	482	*	Intron (ENST00000461023.5/8312, intron 1 of 7)	16	287440	346322	58883	2	8312	ENST00000461023.5	20307	ENSG00000103126	AXIN1	axin 1
chr16	326576	327048	473	*	Intron (ENST00000461023.5/8312, intron 1 of 7)	16	287440	346322	58883	2	8312	ENST00000461023.5	19274	ENSG00000103126	AXIN1	axin 1
chr16	328453	329027	575	*	Intron (ENST00000461023.5/8312, intron 1 of 7)	16	287440	346322	58883	2	8312	ENST00000461023.5	17295	ENSG00000103126	AXIN1	axin 1
chr16	329461	329789	329	*	Intron (ENST00000461023.5/8312, intron 1 of 7)	16	287440	346322	58883	2	8312	ENST00000461023.5	16533	ENSG00000103126	AXIN1	axin 1
chr16	331866	332561	696	*	Intron (ENST00000461023.5/8312, intron 1 of 7)	16	287440	346322	58883	2	8312	ENST00000461023.5	13761	ENSG00000103126	AXIN1	axin 1
chr16	331866	332561	696	*	Intron (ENST00000461023.5/8312, intron 1 of 7)	16	287440	346322	58883	2	8312	ENST00000461023.5	13761	ENSG00000103126	AXIN1	axin 1
chr16	340231	341181	951	*	Intron (ENST00000461023.5/8312, intron 1 of 7)	16	287440	346322	58883	2	8312	ENST00000461023.5	5141	ENSG00000103126	AXIN1	axin 1
chr16	342474	342871	398	*	Intron (ENST00000461023.5/8312, intron 1 of 7)	16	287440	346322	58883	2	8312	ENST00000461023.5	3451	ENSG00000103126	AXIN1	axin 1
chr16	345163	345639	477	*	Promoter (<=1kb)	16	287440	346322	58883	2	8312	ENST00000461023.5	683	ENSG00000103126	AXIN1	axin 1
chr16	347514	347824	311	*	Promoter (1-2kb)	16	287440	346322	58883	2	8312	ENST00000461023.5	-1192	ENSG00000103126	AXIN1	axin 1
chr16	348951	349493	543	*	Promoter (2-3kb)	16	287440	346322	58883	2	8312	ENST00000461023.5	-2629	ENSG00000103126	AXIN1	axin 1
chr16	353395	353931	537	*	Promoter (<=1kb)	16	287440	352723	65284	2	8312	ENST00000262320.8	-672	ENSG00000103126	AXIN1	axin 1
chr16	355879	356264	386	*	Distal Intergenic	16	287440	352723	65284	2	8312	ENST00000262320.8	-3156	ENSG00000103126	AXIN1	axin 1
chr16	356634	357203	570	*	Distal Intergenic	16	287440	352723	65284	2	8312	ENST00000262320.8	-3911	ENSG00000103126	AXIN1	axin 1
chr16	356634	357203	570	*	Distal Intergenic	16	287440	352723	65284	2	8312	ENST00000262320.8	-3911	ENSG00000103126	AXIN1	axin 1
chr16	357893	358242	350	*	Distal Intergenic	16	287440	352723	65284	2	8312	ENST00000262320.8	-5170	ENSG00000103126	AXIN1	axin 1
chr16	359713	360427	715	*	Distal Intergenic	16	287440	352723	65284	2	8312	ENST00000262320.8	-6990	ENSG00000103126	AXIN1	axin 1
chr16	359713	360427	715	*	Distal Intergenic	16	287440	352723	65284	2	8312	ENST00000262320.8	-6990	ENSG00000103126	AXIN1	axin 1
chr16	361996	362595	600	*	Distal Intergenic	16	367398	370225	2828	2	10573	ENST00000461550.5	7630	ENSG00000086504	MRPL28	mitochondrial ribosomal protein L28
chr16	363410	365098	1689	*	Distal Intergenic	16	367398	370225	2828	2	10573	ENST00000461550.5	5127	ENSG00000086504	MRPL28	mitochondrial ribosomal protein L28
chr16	363410	365098	1689	*	Distal Intergenic	16	367398	370225	2828	2	10573	ENST00000461550.5	5127	ENSG00000086504	MRPL28	mitochondrial ribosomal protein L28
chr16	363410	365098	1689	*	Distal Intergenic	16	367398	370225	2828	2	10573	ENST00000461550.5	5127	ENSG00000086504	MRPL28	mitochondrial ribosomal protein L28
chr16	363410	365098	1689	*	Distal Intergenic	16	367398	370225	2828	2	10573	ENST00000461550.5	5127	ENSG00000086504	MRPL28	mitochondrial ribosomal protein L28
chr16	365623	368684	3062	*	Promoter (1-2kb)	16	367398	370225	2828	2	10573	ENST00000461550.5	1541	ENSG00000086504	MRPL28	mitochondrial ribosomal protein L28
chr16	365623	368684	3062	*	Promoter (1-2kb)	16	367398	370225	2828	2	10573	ENST00000461550.5	1541	ENSG00000086504	MRPL28	mitochondrial ribosomal protein L28
chr16	365623	368684	3062	*	Promoter (1-2kb)	16	367398	370225	2828	2	10573	ENST00000461550.5	1541	ENSG00000086504	MRPL28	mitochondrial ribosomal protein L28
chr16	369271	369800	530	*	Promoter (<=1kb)	16	367398	370225	2828	2	10573	ENST00000461550.5	425	ENSG00000086504	MRPL28	mitochondrial ribosomal protein L28
chr16	371024	371657	634	*	Promoter (<=1kb)	16	366969	371289	4321	2	10573	ENST00000648346.1	0	ENSG00000086504	MRPL28	mitochondrial ribosomal protein L28
chr16	372339	373471	1133	*	Promoter (1-2kb)	16	366969	371289	4321	2	10573	ENST00000648346.1	-1050	ENSG00000086504	MRPL28	mitochondrial ribosomal protein L28
chr16	374058	374858	801	*	Promoter (<=1kb)	16	371862	374851	2990	2	58986	ENST00000424078.5	0	ENSG00000129925	PGAP6	post-GPI attachment to proteins 6
chr16	375322	376743	1422	*	Promoter (<=1kb)	16	374809	376475	1667	2	58986	ENST00000475348.1	0	ENSG00000129925	PGAP6	post-GPI attachment to proteins 6
chr16	375322	376743	1422	*	Promoter (<=1kb)	16	374809	376475	1667	2	58986	ENST00000475348.1	0	ENSG00000129925	PGAP6	post-GPI attachment to proteins 6
chr16	375322	376743	1422	*	Promoter (<=1kb)	16	374809	376475	1667	2	58986	ENST00000475348.1	0	ENSG00000129925	PGAP6	post-GPI attachment to proteins 6
chr16	377427	379553	2127	*	Promoter (<=1kb)	16	374809	376475	1667	2	58986	ENST00000475348.1	-952	ENSG00000129925	PGAP6	post-GPI attachment to proteins 6
chr16	377427	379553	2127	*	Promoter (<=1kb)	16	374809	376475	1667	2	58986	ENST00000475348.1	-952	ENSG00000129925	PGAP6	post-GPI attachment to proteins 6
chr16	377427	379553	2127	*	Promoter (<=1kb)	16	374809	376475	1667	2	58986	ENST00000475348.1	-952	ENSG00000129925	PGAP6	post-GPI attachment to proteins 6
chr16	377427	379553	2127	*	Promoter (<=1kb)	16	374809	376475	1667	2	58986	ENST00000475348.1	-952	ENSG00000129925	PGAP6	post-GPI attachment to proteins 6
chr16	380251	381361	1111	*	Promoter (<=1kb)	16	370788	381978	11191	2	58986	ENST00000431232.7	617	ENSG00000129925	PGAP6	post-GPI attachment to proteins 6
chr16	380251	381361	1111	*	Promoter (<=1kb)	16	370788	381978	11191	2	58986	ENST00000431232.7	617	ENSG00000129925	PGAP6	post-GPI attachment to proteins 6
chr16	382962	385049	2088	*	Promoter (<=1kb)	16	382150	387242	5093	1	100134368	ENST00000457760.1	812	ENSG00000236829	LOC100134368	uncharacterized LOC100134368
chr16	382962	385049	2088	*	Promoter (<=1kb)	16	382150	387242	5093	1	100134368	ENST00000457760.1	812	ENSG00000236829	LOC100134368	uncharacterized LOC100134368
chr16	382962	385049	2088	*	Promoter (<=1kb)	16	382150	387242	5093	1	100134368	ENST00000457760.1	812	ENSG00000236829	LOC100134368	uncharacterized LOC100134368
chr16	382962	385049	2088	*	Promoter (<=1kb)	16	382150	387242	5093	1	100134368	ENST00000457760.1	812	ENSG00000236829	LOC100134368	uncharacterized LOC100134368
chr16	388906	389633	728	*	Promoter (1-2kb)	16	377108	387113	10006	2	58986	ENST00000476735.1	-1793	ENSG00000129925	PGAP6	post-GPI attachment to proteins 6
chr16	390311	390781	471	*	Intron (ENST00000412293.5/100134368, intron 2 of 2)	16	377108	387113	10006	2	58986	ENST00000476735.1	-3198	ENSG00000129925	PGAP6	post-GPI attachment to proteins 6
chr16	390311	390781	471	*	Intron (ENST00000412293.5/100134368, intron 2 of 2)	16	377108	387113	10006	2	58986	ENST00000476735.1	-3198	ENSG00000129925	PGAP6	post-GPI attachment to proteins 6
chr16	391154	391612	459	*	Intron (ENST00000412293.5/100134368, intron 2 of 2)	16	377108	387113	10006	2	58986	ENST00000476735.1	-4041	ENSG00000129925	PGAP6	post-GPI attachment to proteins 6
chr16	392260	393174	915	*	Exon (ENST00000412293.5/100134368, exon 3 of 3)	16	396725	400746	4022	1	4833	ENST00000397722.5	-3551	ENSG00000103202	NME4	NME/NM23 nucleoside diphosphate kinase 4
chr16	392260	393174	915	*	Exon (ENST00000412293.5/100134368, exon 3 of 3)	16	396725	400746	4022	1	4833	ENST00000397722.5	-3551	ENSG00000103202	NME4	NME/NM23 nucleoside diphosphate kinase 4
chr16	393484	394633	1150	*	Promoter (2-3kb)	16	396725	400746	4022	1	4833	ENST00000397722.5	-2092	ENSG00000103202	NME4	NME/NM23 nucleoside diphosphate kinase 4
chr16	399409	400313	905	*	Promoter (<=1kb)	16	398410	400749	2340	1	4833	ENST00000468031.1	999	ENSG00000103202	NME4	NME/NM23 nucleoside diphosphate kinase 4
chr16	400849	401629	781	*	Promoter (<=1kb)	16	401858	406729	4872	1	26063	ENST00000627716.2	-229	ENSG00000242612	DECR2	2,4-dienoyl-CoA reductase 2
chr16	405836	406199	364	*	Promoter (<=1kb)	16	406895	412487	5593	1	26063	ENST00000461947.5	-696	ENSG00000242612	DECR2	2,4-dienoyl-CoA reductase 2
chr16	407844	408470	627	*	Promoter (<=1kb)	16	407427	411928	4502	1	26063	ENST00000429116.1	417	ENSG00000242612	DECR2	2,4-dienoyl-CoA reductase 2
chr16	409741	410882	1142	*	Promoter (<=1kb)	16	410112	411050	939	1	26063	ENST00000469922.1	0	ENSG00000242612	DECR2	2,4-dienoyl-CoA reductase 2
chr16	411324	412204	881	*	Promoter (1-2kb)	16	410112	411050	939	1	26063	ENST00000469922.1	1212	ENSG00000242612	DECR2	2,4-dienoyl-CoA reductase 2
chr16	411324	412204	881	*	Promoter (1-2kb)	16	410112	411050	939	1	26063	ENST00000469922.1	1212	ENSG00000242612	DECR2	2,4-dienoyl-CoA reductase 2
chr16	414338	415095	758	*	Distal Intergenic	16	410112	411050	939	1	26063	ENST00000469922.1	4226	ENSG00000242612	DECR2	2,4-dienoyl-CoA reductase 2
chr16	419031	419443	413	*	Distal Intergenic	16	425649	523011	97363	1	9727	ENST00000262305.9	-6206	ENSG00000090565	RAB11FIP3	RAB11 family interacting protein 3
chr16	421249	421618	370	*	Distal Intergenic	16	425649	523011	97363	1	9727	ENST00000262305.9	-4031	ENSG00000090565	RAB11FIP3	RAB11 family interacting protein 3
chr16	424754	425390	637	*	Promoter (<=1kb)	16	425649	523011	97363	1	9727	ENST00000262305.9	-259	ENSG00000090565	RAB11FIP3	RAB11 family interacting protein 3
chr16	426413	426914	502	*	Promoter (<=1kb)	16	426379	522355	95977	1	9727	ENST00000434585.5	34	ENSG00000090565	RAB11FIP3	RAB11 family interacting protein 3
chr16	438350	438946	597	*	Intron (ENST00000262305.9/9727, intron 1 of 13)	16	426379	522355	95977	1	9727	ENST00000434585.5	11971	ENSG00000090565	RAB11FIP3	RAB11 family interacting protein 3
chr16	440064	440597	534	*	Intron (ENST00000262305.9/9727, intron 1 of 13)	16	426379	522355	95977	1	9727	ENST00000434585.5	13685	ENSG00000090565	RAB11FIP3	RAB11 family interacting protein 3
chr16	441552	442301	750	*	Intron (ENST00000262305.9/9727, intron 1 of 13)	16	426379	522355	95977	1	9727	ENST00000434585.5	15173	ENSG00000090565	RAB11FIP3	RAB11 family interacting protein 3
chr16	441552	442301	750	*	Intron (ENST00000262305.9/9727, intron 1 of 13)	16	426379	522355	95977	1	9727	ENST00000434585.5	15173	ENSG00000090565	RAB11FIP3	RAB11 family interacting protein 3
chr16	443487	444198	712	*	Intron (ENST00000262305.9/9727, intron 1 of 13)	16	426379	522355	95977	1	9727	ENST00000434585.5	17108	ENSG00000090565	RAB11FIP3	RAB11 family interacting protein 3
chr16	448331	448734	404	*	Intron (ENST00000262305.9/9727, intron 1 of 13)	16	426379	522355	95977	1	9727	ENST00000434585.5	21952	ENSG00000090565	RAB11FIP3	RAB11 family interacting protein 3
chr16	450371	450881	511	*	Intron (ENST00000262305.9/9727, intron 1 of 13)	16	474850	522478	47629	1	9727	ENST00000450428.5	-23969	ENSG00000090565	RAB11FIP3	RAB11 family interacting protein 3
chr16	461873	462972	1100	*	Intron (ENST00000262305.9/9727, intron 2 of 13)	16	474850	522478	47629	1	9727	ENST00000450428.5	-11878	ENSG00000090565	RAB11FIP3	RAB11 family interacting protein 3
chr16	465340	466187	848	*	Intron (ENST00000262305.9/9727, intron 2 of 13)	16	474850	522478	47629	1	9727	ENST00000450428.5	-8663	ENSG00000090565	RAB11FIP3	RAB11 family interacting protein 3
chr16	466612	468587	1976	*	Intron (ENST00000262305.9/9727, intron 2 of 13)	16	474850	522478	47629	1	9727	ENST00000450428.5	-6263	ENSG00000090565	RAB11FIP3	RAB11 family interacting protein 3
chr16	466612	468587	1976	*	Intron (ENST00000262305.9/9727, intron 2 of 13)	16	474850	522478	47629	1	9727	ENST00000450428.5	-6263	ENSG00000090565	RAB11FIP3	RAB11 family interacting protein 3
chr16	466612	468587	1976	*	Intron (ENST00000262305.9/9727, intron 2 of 13)	16	474850	522478	47629	1	9727	ENST00000450428.5	-6263	ENSG00000090565	RAB11FIP3	RAB11 family interacting protein 3
chr16	466612	468587	1976	*	Intron (ENST00000262305.9/9727, intron 2 of 13)	16	474850	522478	47629	1	9727	ENST00000450428.5	-6263	ENSG00000090565	RAB11FIP3	RAB11 family interacting protein 3
chr16	471200	472125	926	*	Promoter (2-3kb)	16	474850	522478	47629	1	9727	ENST00000450428.5	-2725	ENSG00000090565	RAB11FIP3	RAB11 family interacting protein 3
chr16	475531	476325	795	*	Promoter (<=1kb)	16	474924	503063	28140	1	9727	ENST00000449879.6	607	ENSG00000090565	RAB11FIP3	RAB11 family interacting protein 3
chr16	477447	478292	846	*	Promoter (2-3kb)	16	474924	503063	28140	1	9727	ENST00000449879.6	2523	ENSG00000090565	RAB11FIP3	RAB11 family interacting protein 3
chr16	481463	483217	1755	*	Promoter (<=1kb)	16	482657	497448	14792	1	9727	ENST00000412256.1	0	ENSG00000090565	RAB11FIP3	RAB11 family interacting protein 3
chr16	481463	483217	1755	*	Promoter (<=1kb)	16	482657	497448	14792	1	9727	ENST00000412256.1	0	ENSG00000090565	RAB11FIP3	RAB11 family interacting protein 3
chr16	481463	483217	1755	*	Promoter (<=1kb)	16	482657	497448	14792	1	9727	ENST00000412256.1	0	ENSG00000090565	RAB11FIP3	RAB11 family interacting protein 3
chr16	481463	483217	1755	*	Promoter (<=1kb)	16	482657	497448	14792	1	9727	ENST00000412256.1	0	ENSG00000090565	RAB11FIP3	RAB11 family interacting protein 3
chr16	484978	485650	673	*	Promoter (2-3kb)	16	482657	497448	14792	1	9727	ENST00000412256.1	2321	ENSG00000090565	RAB11FIP3	RAB11 family interacting protein 3
chr16	487093	488227	1135	*	Promoter (<=1kb)	16	488942	497158	8217	1	9727	ENST00000495663.1	-715	ENSG00000090565	RAB11FIP3	RAB11 family interacting protein 3
chr16	488738	490301	1564	*	Promoter (<=1kb)	16	488942	497158	8217	1	9727	ENST00000495663.1	0	ENSG00000090565	RAB11FIP3	RAB11 family interacting protein 3
chr16	488738	490301	1564	*	Promoter (<=1kb)	16	488942	497158	8217	1	9727	ENST00000495663.1	0	ENSG00000090565	RAB11FIP3	RAB11 family interacting protein 3
chr16	506493	507110	618	*	Intron (ENST00000262305.9/9727, intron 8 of 13)	16	510453	519108	8656	1	9727	ENST00000461009.1	-3343	ENSG00000090565	RAB11FIP3	RAB11 family interacting protein 3
chr16	509147	513476	4330	*	Promoter (<=1kb)	16	510453	519108	8656	1	9727	ENST00000461009.1	0	ENSG00000090565	RAB11FIP3	RAB11 family interacting protein 3
chr16	509147	513476	4330	*	Promoter (<=1kb)	16	510453	519108	8656	1	9727	ENST00000461009.1	0	ENSG00000090565	RAB11FIP3	RAB11 family interacting protein 3
chr16	509147	513476	4330	*	Promoter (<=1kb)	16	510453	519108	8656	1	9727	ENST00000461009.1	0	ENSG00000090565	RAB11FIP3	RAB11 family interacting protein 3
chr16	509147	513476	4330	*	Promoter (<=1kb)	16	510453	519108	8656	1	9727	ENST00000461009.1	0	ENSG00000090565	RAB11FIP3	RAB11 family interacting protein 3
chr16	509147	513476	4330	*	Promoter (<=1kb)	16	510453	519108	8656	1	9727	ENST00000461009.1	0	ENSG00000090565	RAB11FIP3	RAB11 family interacting protein 3
chr16	509147	513476	4330	*	Promoter (<=1kb)	16	510453	519108	8656	1	9727	ENST00000461009.1	0	ENSG00000090565	RAB11FIP3	RAB11 family interacting protein 3
chr16	513884	514445	562	*	Intron (ENST00000262305.9/9727, intron 9 of 13)	16	510563	519762	9200	1	9727	ENST00000464263.1	3321	ENSG00000090565	RAB11FIP3	RAB11 family interacting protein 3
chr16	516950	517316	367	*	Intron (ENST00000262305.9/9727, intron 9 of 13)	16	510563	519762	9200	1	9727	ENST00000464263.1	6387	ENSG00000090565	RAB11FIP3	RAB11 family interacting protein 3
chr16	519511	520304	794	*	Exon (ENST00000262305.9/9727, exon 11 of 14)	16	525155	527407	2253	2	64493	ENST00000622160.1	7103		LINC00235	long intergenic non-protein coding RNA 235
chr16	519511	520304	794	*	Exon (ENST00000262305.9/9727, exon 11 of 14)	16	525155	527407	2253	2	64493	ENST00000622160.1	7103		LINC00235	long intergenic non-protein coding RNA 235
chr16	520947	522113	1167	*	3' UTR	16	525155	527407	2253	2	64493	ENST00000622160.1	5294		LINC00235	long intergenic non-protein coding RNA 235
chr16	523036	523694	659	*	Downstream (<=300bp)	16	525155	527407	2253	2	64493	ENST00000622160.1	3713		LINC00235	long intergenic non-protein coding RNA 235
chr16	524395	524792	398	*	Promoter (2-3kb)	16	525155	527407	2253	2	64493	ENST00000622160.1	2615		LINC00235	long intergenic non-protein coding RNA 235
chr16	530595	531907	1313	*	Promoter (2-3kb)	16	527823	548209	20387	1	6650	ENST00000568988.5	2772	ENSG00000103326	CAPN15	calpain 15
chr16	532838	533709	872	*	Promoter (1-2kb)	16	535316	535368	53	1	100847028	ENST00000581803.1	-1607	ENSG00000266124	MIR5587	microRNA 5587
chr16	532838	533709	872	*	Promoter (1-2kb)	16	535316	535368	53	1	100847028	ENST00000581803.1	-1607	ENSG00000266124	MIR5587	microRNA 5587
chr16	534707	535160	454	*	Promoter (<=1kb)	16	535316	535368	53	1	100847028	ENST00000581803.1	-156	ENSG00000266124	MIR5587	microRNA 5587
chr16	536170	537716	1547	*	Promoter (<=1kb)	16	536862	537639	778	1	6650	ENST00000568402.1	0	ENSG00000103326	CAPN15	calpain 15
chr16	536170	537716	1547	*	Promoter (<=1kb)	16	536862	537639	778	1	6650	ENST00000568402.1	0	ENSG00000103326	CAPN15	calpain 15
chr16	538075	540234	2160	*	Promoter (<=1kb)	16	540105	548031	7927	1	6650	ENST00000637507.1	0	ENSG00000103326	CAPN15	calpain 15
chr16	538075	540234	2160	*	Promoter (<=1kb)	16	540105	548031	7927	1	6650	ENST00000637507.1	0	ENSG00000103326	CAPN15	calpain 15
chr16	538075	540234	2160	*	Promoter (<=1kb)	16	540105	548031	7927	1	6650	ENST00000637507.1	0	ENSG00000103326	CAPN15	calpain 15
chr16	540924	541852	929	*	Promoter (<=1kb)	16	540105	548031	7927	1	6650	ENST00000637507.1	819	ENSG00000103326	CAPN15	calpain 15
chr16	542403	542891	489	*	Promoter (<=1kb)	16	543277	543366	90	1	100423037	ENST00000582210.1	-386	ENSG00000266235	MIR3176	microRNA 3176
chr16	543957	544316	360	*	Promoter (<=1kb)	16	543277	543366	90	1	100423037	ENST00000582210.1	680	ENSG00000266235	MIR3176	microRNA 3176
chr16	549549	550004	456	*	Promoter (2-3kb)	16	552297	554636	2340	1	6650	ENST00000565010.1	-2293	ENSG00000103326	CAPN15	calpain 15
chr16	550565	551348	784	*	Promoter (<=1kb)	16	552297	554636	2340	1	6650	ENST00000565010.1	-949	ENSG00000103326	CAPN15	calpain 15
chr16	550565	551348	784	*	Promoter (<=1kb)	16	552297	554636	2340	1	6650	ENST00000565010.1	-949	ENSG00000103326	CAPN15	calpain 15
chr16	553356	555901	2546	*	Promoter (<=1kb)	16	552755	554636	1882	1	6650	ENST00000566977.1	601	ENSG00000103326	CAPN15	calpain 15
chr16	553356	555901	2546	*	Promoter (<=1kb)	16	552755	554636	1882	1	6650	ENST00000566977.1	601	ENSG00000103326	CAPN15	calpain 15
chr16	553356	555901	2546	*	Promoter (<=1kb)	16	552755	554636	1882	1	6650	ENST00000566977.1	601	ENSG00000103326	CAPN15	calpain 15
chr16	553356	555901	2546	*	Promoter (<=1kb)	16	552755	554636	1882	1	6650	ENST00000566977.1	601	ENSG00000103326	CAPN15	calpain 15
chr16	553356	555901	2546	*	Promoter (<=1kb)	16	552755	554636	1882	1	6650	ENST00000566977.1	601	ENSG00000103326	CAPN15	calpain 15
chr16	556273	558837	2565	*	Promoter (1-2kb)	16	560394	565529	5136	1	146325	ENST00000409413.4	-1557	ENSG00000161992	PRR35	proline rich 35
chr16	556273	558837	2565	*	Promoter (1-2kb)	16	560394	565529	5136	1	146325	ENST00000409413.4	-1557	ENSG00000161992	PRR35	proline rich 35
chr16	556273	558837	2565	*	Promoter (1-2kb)	16	560394	565529	5136	1	146325	ENST00000409413.4	-1557	ENSG00000161992	PRR35	proline rich 35
chr16	556273	558837	2565	*	Promoter (1-2kb)	16	560394	565529	5136	1	146325	ENST00000409413.4	-1557	ENSG00000161992	PRR35	proline rich 35
chr16	559384	559820	437	*	Promoter (<=1kb)	16	560394	565529	5136	1	146325	ENST00000409413.4	-574	ENSG00000161992	PRR35	proline rich 35
chr16	560969	562491	1523	*	Promoter (<=1kb)	16	560394	565529	5136	1	146325	ENST00000409413.4	575	ENSG00000161992	PRR35	proline rich 35
chr16	563889	564396	508	*	Promoter (2-3kb)	16	566995	574519	7525	1	9091	ENST00000293874.2	-2599	ENSG00000007541	PIGQ	phosphatidylinositol glycan anchor biosynthesis class Q
chr16	566231	567083	853	*	Promoter (<=1kb)	16	566995	574519	7525	1	9091	ENST00000293874.2	0	ENSG00000007541	PIGQ	phosphatidylinositol glycan anchor biosynthesis class Q
chr16	568713	569077	365	*	Promoter (<=1kb)	16	568837	575903	7067	1	9091	ENST00000409439.6	0	ENSG00000007541	PIGQ	phosphatidylinositol glycan anchor biosynthesis class Q
chr16	570337	571757	1421	*	Promoter (<=1kb)	16	570062	577217	7156	1	9091	ENST00000470411.2	275	ENSG00000007541	PIGQ	phosphatidylinositol glycan anchor biosynthesis class Q
chr16	570337	571757	1421	*	Promoter (<=1kb)	16	570062	577217	7156	1	9091	ENST00000470411.2	275	ENSG00000007541	PIGQ	phosphatidylinositol glycan anchor biosynthesis class Q
chr16	570337	571757	1421	*	Promoter (<=1kb)	16	570062	577217	7156	1	9091	ENST00000470411.2	275	ENSG00000007541	PIGQ	phosphatidylinositol glycan anchor biosynthesis class Q
chr16	572882	573423	542	*	Promoter (<=1kb)	16	572506	583095	10590	1	9091	ENST00000443147.5	376	ENSG00000007541	PIGQ	phosphatidylinositol glycan anchor biosynthesis class Q
chr16	575118	575578	461	*	Promoter (<=1kb)	16	574751	582893	8143	1	9091	ENST00000637468.1	367	ENSG00000007541	PIGQ	phosphatidylinositol glycan anchor biosynthesis class Q
chr16	576095	576816	722	*	Promoter (<=1kb)	16	575946	580922	4977	1	9091	ENST00000638143.1	149	ENSG00000007541	PIGQ	phosphatidylinositol glycan anchor biosynthesis class Q
chr16	577945	578476	532	*	Promoter (<=1kb)	16	578060	578802	743	1	9091	ENST00000537901.1	0	ENSG00000007541	PIGQ	phosphatidylinositol glycan anchor biosynthesis class Q
chr16	579870	580702	833	*	Promoter (<=1kb)	16	579091	583223	4133	1	9091	ENST00000540241.1	779	ENSG00000007541	PIGQ	phosphatidylinositol glycan anchor biosynthesis class Q
chr16	579870	580702	833	*	Promoter (<=1kb)	16	579091	583223	4133	1	9091	ENST00000540241.1	779	ENSG00000007541	PIGQ	phosphatidylinositol glycan anchor biosynthesis class Q
chr16	581050	581458	409	*	Promoter (<=1kb)	16	581761	584108	2348	1	9091	ENST00000476438.1	-303	ENSG00000007541	PIGQ	phosphatidylinositol glycan anchor biosynthesis class Q
chr16	582113	584446	2334	*	Promoter (<=1kb)	16	582490	582947	458	1	9091	ENST00000540548.1	0	ENSG00000007541	PIGQ	phosphatidylinositol glycan anchor biosynthesis class Q
chr16	582113	584446	2334	*	Promoter (<=1kb)	16	582490	582947	458	1	9091	ENST00000540548.1	0	ENSG00000007541	PIGQ	phosphatidylinositol glycan anchor biosynthesis class Q
chr16	582113	584446	2334	*	Promoter (<=1kb)	16	582490	582947	458	1	9091	ENST00000540548.1	0	ENSG00000007541	PIGQ	phosphatidylinositol glycan anchor biosynthesis class Q
chr16	582113	584446	2334	*	Promoter (<=1kb)	16	582490	582947	458	1	9091	ENST00000540548.1	0	ENSG00000007541	PIGQ	phosphatidylinositol glycan anchor biosynthesis class Q
chr16	586369	587433	1065	*	Promoter (1-2kb)	16	589357	626026	36670	1	57799	ENST00000569575.5	-1924	ENSG00000197562	RAB40C	RAB40C, member RAS oncogene family
chr16	586369	587433	1065	*	Promoter (1-2kb)	16	589357	626026	36670	1	57799	ENST00000569575.5	-1924	ENSG00000197562	RAB40C	RAB40C, member RAS oncogene family
chr16	590543	590867	325	*	Promoter (<=1kb)	16	590332	627583	37252	1	57799	ENST00000563109.1	211	ENSG00000197562	RAB40C	RAB40C, member RAS oncogene family
chr16	591969	593512	1544	*	Promoter (1-2kb)	16	590332	627583	37252	1	57799	ENST00000563109.1	1637	ENSG00000197562	RAB40C	RAB40C, member RAS oncogene family
chr16	591969	593512	1544	*	Promoter (1-2kb)	16	590332	627583	37252	1	57799	ENST00000563109.1	1637	ENSG00000197562	RAB40C	RAB40C, member RAS oncogene family
chr16	593914	594778	865	*	Intron (ENST00000569575.5/57799, intron 2 of 5)	16	590332	627583	37252	1	57799	ENST00000563109.1	3582	ENSG00000197562	RAB40C	RAB40C, member RAS oncogene family
chr16	595257	595669	413	*	Intron (ENST00000569575.5/57799, intron 2 of 5)	16	590332	627583	37252	1	57799	ENST00000563109.1	4925	ENSG00000197562	RAB40C	RAB40C, member RAS oncogene family
chr16	596303	597170	868	*	3' UTR	16	590332	627583	37252	1	57799	ENST00000563109.1	5971	ENSG00000197562	RAB40C	RAB40C, member RAS oncogene family
chr16	599685	601005	1321	*	Intron (ENST00000569575.5/57799, intron 2 of 5)	16	590332	627583	37252	1	57799	ENST00000563109.1	9353	ENSG00000197562	RAB40C	RAB40C, member RAS oncogene family
chr16	599685	601005	1321	*	Intron (ENST00000569575.5/57799, intron 2 of 5)	16	590332	627583	37252	1	57799	ENST00000563109.1	9353	ENSG00000197562	RAB40C	RAB40C, member RAS oncogene family
chr16	601435	601862	428	*	Intron (ENST00000569575.5/57799, intron 2 of 5)	16	590332	627583	37252	1	57799	ENST00000563109.1	11103	ENSG00000197562	RAB40C	RAB40C, member RAS oncogene family
chr16	605108	605833	726	*	Intron (ENST00000569575.5/57799, intron 2 of 5)	16	616645	626117	9473	1	57799	ENST00000564703.1	-10812	ENSG00000197562	RAB40C	RAB40C, member RAS oncogene family
chr16	605108	605833	726	*	Intron (ENST00000569575.5/57799, intron 2 of 5)	16	616645	626117	9473	1	57799	ENST00000564703.1	-10812	ENSG00000197562	RAB40C	RAB40C, member RAS oncogene family
chr16	609001	611167	2167	*	Intron (ENST00000569575.5/57799, intron 2 of 5)	16	616645	626117	9473	1	57799	ENST00000564703.1	-5478	ENSG00000197562	RAB40C	RAB40C, member RAS oncogene family
chr16	609001	611167	2167	*	Intron (ENST00000569575.5/57799, intron 2 of 5)	16	616645	626117	9473	1	57799	ENST00000564703.1	-5478	ENSG00000197562	RAB40C	RAB40C, member RAS oncogene family
chr16	609001	611167	2167	*	Intron (ENST00000569575.5/57799, intron 2 of 5)	16	616645	626117	9473	1	57799	ENST00000564703.1	-5478	ENSG00000197562	RAB40C	RAB40C, member RAS oncogene family
chr16	611493	612350	858	*	Intron (ENST00000569575.5/57799, intron 2 of 5)	16	616645	626117	9473	1	57799	ENST00000564703.1	-4295	ENSG00000197562	RAB40C	RAB40C, member RAS oncogene family
chr16	611493	612350	858	*	Intron (ENST00000569575.5/57799, intron 2 of 5)	16	616645	626117	9473	1	57799	ENST00000564703.1	-4295	ENSG00000197562	RAB40C	RAB40C, member RAS oncogene family
chr16	616784	617318	535	*	Promoter (<=1kb)	16	616645	626117	9473	1	57799	ENST00000564703.1	139	ENSG00000197562	RAB40C	RAB40C, member RAS oncogene family
chr16	618024	619097	1074	*	Promoter (1-2kb)	16	616645	626117	9473	1	57799	ENST00000564703.1	1379	ENSG00000197562	RAB40C	RAB40C, member RAS oncogene family
chr16	619428	620541	1114	*	Promoter (2-3kb)	16	616645	626117	9473	1	57799	ENST00000564703.1	2783	ENSG00000197562	RAB40C	RAB40C, member RAS oncogene family
chr16	621096	621920	825	*	Intron (ENST00000569575.5/57799, intron 4 of 5)	16	625614	629272	3659	1	57799	ENST00000561781.1	-3694	ENSG00000197562	RAB40C	RAB40C, member RAS oncogene family
chr16	621096	621920	825	*	Intron (ENST00000569575.5/57799, intron 4 of 5)	16	625614	629272	3659	1	57799	ENST00000561781.1	-3694	ENSG00000197562	RAB40C	RAB40C, member RAS oncogene family
chr16	622769	623234	466	*	Promoter (2-3kb)	16	625614	629272	3659	1	57799	ENST00000561781.1	-2380	ENSG00000197562	RAB40C	RAB40C, member RAS oncogene family
chr16	625113	625555	443	*	Promoter (<=1kb)	16	625614	629272	3659	1	57799	ENST00000561781.1	-59	ENSG00000197562	RAB40C	RAB40C, member RAS oncogene family
chr16	626885	627301	417	*	Promoter (1-2kb)	16	625614	629272	3659	1	57799	ENST00000561781.1	1271	ENSG00000197562	RAB40C	RAB40C, member RAS oncogene family
chr16	628357	631644	3288	*	Promoter (<=1kb)	16	630985	634117	3133	1	117166	ENST00000319070.3	0	ENSG00000127578	WFIKKN1	WAP, follistatin/kazal, immunoglobulin, kunitz and netrin domain containing 1
chr16	628357	631644	3288	*	Promoter (<=1kb)	16	630985	634117	3133	1	117166	ENST00000319070.3	0	ENSG00000127578	WFIKKN1	WAP, follistatin/kazal, immunoglobulin, kunitz and netrin domain containing 1
chr16	628357	631644	3288	*	Promoter (<=1kb)	16	630985	634117	3133	1	117166	ENST00000319070.3	0	ENSG00000127578	WFIKKN1	WAP, follistatin/kazal, immunoglobulin, kunitz and netrin domain containing 1
chr16	628357	631644	3288	*	Promoter (<=1kb)	16	630985	634117	3133	1	117166	ENST00000319070.3	0	ENSG00000127578	WFIKKN1	WAP, follistatin/kazal, immunoglobulin, kunitz and netrin domain containing 1
chr16	632236	633199	964	*	Promoter (1-2kb)	16	630985	634117	3133	1	117166	ENST00000319070.3	1251	ENSG00000127578	WFIKKN1	WAP, follistatin/kazal, immunoglobulin, kunitz and netrin domain containing 1
chr16	634064	636127	2064	*	Promoter (<=1kb)	16	634664	636235	1572	2	84326	ENST00000568773.1	108	ENSG00000130731	METTL26	methyltransferase like 26
chr16	634064	636127	2064	*	Promoter (<=1kb)	16	634664	636235	1572	2	84326	ENST00000568773.1	108	ENSG00000130731	METTL26	methyltransferase like 26
chr16	637974	639555	1582	*	Promoter (<=1kb)	16	637016	638587	1572	1	100287175	ENST00000619114.1	958		LOC100287175	uncharacterized LOC100287175
chr16	637974	639555	1582	*	Promoter (<=1kb)	16	637016	638587	1572	1	100287175	ENST00000619114.1	958		LOC100287175	uncharacterized LOC100287175
chr16	637974	639555	1582	*	Promoter (<=1kb)	16	637016	638587	1572	1	100287175	ENST00000619114.1	958		LOC100287175	uncharacterized LOC100287175
chr16	637974	639555	1582	*	Promoter (<=1kb)	16	637016	638587	1572	1	100287175	ENST00000619114.1	958		LOC100287175	uncharacterized LOC100287175
chr16	642667	643122	456	*	Promoter (<=1kb)	16	642483	648446	5964	1	84331	ENST00000620462.4	184	ENSG00000172366	MCRIP2	MAPK regulated corepressor interacting protein 2
chr16	644460	644767	308	*	Promoter (<=1kb)	16	645126	648474	3349	1	84331	ENST00000619674.1	-359	ENSG00000172366	MCRIP2	MAPK regulated corepressor interacting protein 2
chr16	646591	646910	320	*	Promoter (1-2kb)	16	645126	648474	3349	1	84331	ENST00000619674.1	1465	ENSG00000172366	MCRIP2	MAPK regulated corepressor interacting protein 2
chr16	647241	648123	883	*	Promoter (1-2kb)	16	648473	649200	728	2	105371038	ENST00000455294.1	1077		LOC105371038	uncharacterized LOC105371038
chr16	647241	648123	883	*	Promoter (1-2kb)	16	648473	649200	728	2	105371038	ENST00000455294.1	1077		LOC105371038	uncharacterized LOC105371038
chr16	652483	652793	311	*	Promoter (<=1kb)	16	652122	653470	1349	1	197335	ENST00000550593.1	361	ENSG00000161996	WDR90	WD repeat domain 90
chr16	654752	655160	409	*	Promoter (<=1kb)	16	655058	657123	2066	1	197335	ENST00000552648.5	0	ENSG00000161996	WDR90	WD repeat domain 90
chr16	655689	656616	928	*	Promoter (<=1kb)	16	656275	667829	11555	1	197335	ENST00000547407.5	0	ENSG00000161996	WDR90	WD repeat domain 90
chr16	659563	660721	1159	*	Promoter (<=1kb)	16	659245	660714	1470	1	197335	ENST00000550739.1	318	ENSG00000161996	WDR90	WD repeat domain 90
chr16	659563	660721	1159	*	Promoter (<=1kb)	16	659245	660714	1470	1	197335	ENST00000550739.1	318	ENSG00000161996	WDR90	WD repeat domain 90
chr16	661358	662010	653	*	Promoter (<=1kb)	16	661588	662224	637	1	197335	ENST00000550902.5	0	ENSG00000161996	WDR90	WD repeat domain 90
chr16	662316	662919	604	*	Promoter (<=1kb)	16	662275	663437	1163	1	197335	ENST00000548603.1	41	ENSG00000161996	WDR90	WD repeat domain 90
chr16	663637	664381	745	*	Promoter (<=1kb)	16	663140	666745	3606	1	197335	ENST00000547543.5	497	ENSG00000161996	WDR90	WD repeat domain 90
chr16	665161	666373	1213	*	Promoter (<=1kb)	16	665184	667830	2647	1	197335	ENST00000547944.5	0	ENSG00000161996	WDR90	WD repeat domain 90
chr16	669533	670370	838	*	Promoter (<=1kb)	16	670455	673059	2605	1	89941	ENST00000569358.5	-85	ENSG00000140983	RHOT2	ras homolog family member T2
chr16	671367	671677	311	*	Promoter (<=1kb)	16	671917	672817	901	1	89941	ENST00000561711.1	-240	ENSG00000140983	RHOT2	ras homolog family member T2
chr16	674594	675308	715	*	Promoter (<=1kb)	16	675671	678268	2598	1	9028	ENST00000352681.8	-363	ENSG00000103269	RHBDL1	rhomboid like 1
chr16	675945	679481	3537	*	Promoter (<=1kb)	16	676075	678268	2194	1	9028	ENST00000219551.2	0	ENSG00000103269	RHBDL1	rhomboid like 1
chr16	675945	679481	3537	*	Promoter (<=1kb)	16	676075	678268	2194	1	9028	ENST00000219551.2	0	ENSG00000103269	RHBDL1	rhomboid like 1
chr16	675945	679481	3537	*	Promoter (<=1kb)	16	676075	678268	2194	1	9028	ENST00000219551.2	0	ENSG00000103269	RHBDL1	rhomboid like 1
chr16	675945	679481	3537	*	Promoter (<=1kb)	16	676075	678268	2194	1	9028	ENST00000219551.2	0	ENSG00000103269	RHBDL1	rhomboid like 1
chr16	675945	679481	3537	*	Promoter (<=1kb)	16	676075	678268	2194	1	9028	ENST00000219551.2	0	ENSG00000103269	RHBDL1	rhomboid like 1
chr16	681045	681658	614	*	Promoter (<=1kb)	16	681224	682213	990	1	10273	ENST00000566181.2	0	ENSG00000103266	STUB1	STIP1 homology and U-box containing protein 1
chr16	681973	682894	922	*	Promoter (<=1kb)	16	682074	683106	1033	2	339123	ENST00000568313.1	212	ENSG00000161999	JMJD8	jumonji domain containing 8
chr16	685069	687737	2669	*	Promoter (<=1kb)	16	685450	686929	1480	2	84219	ENST00000567014.1	0	ENSG00000127580	WDR24	WD repeat domain 24
chr16	685069	687737	2669	*	Promoter (<=1kb)	16	685450	686929	1480	2	84219	ENST00000567014.1	0	ENSG00000127580	WDR24	WD repeat domain 24
chr16	688799	689785	987	*	Promoter (<=1kb)	16	684633	690247	5615	2	84219	ENST00000647644.1	462	ENSG00000127580	WDR24	WD repeat domain 24
chr16	688799	689785	987	*	Promoter (<=1kb)	16	684633	690247	5615	2	84219	ENST00000647644.1	462	ENSG00000127580	WDR24	WD repeat domain 24
chr16	690303	690970	668	*	Promoter (<=1kb)	16	684622	690398	5777	2	84219	ENST00000293883.9	0	ENSG00000127580	WDR24	WD repeat domain 24
chr16	693504	693980	477	*	Promoter (1-2kb)	16	694658	695263	606	2	146330	ENST00000562585.1	1283	ENSG00000127585	FBXL16	F-box and leucine rich repeat protein 16
chr16	694614	694926	313	*	Promoter (<=1kb)	16	694658	695263	606	2	146330	ENST00000562585.1	337	ENSG00000127585	FBXL16	F-box and leucine rich repeat protein 16
chr16	695557	695948	392	*	Promoter (<=1kb)	16	692498	695532	3035	2	146330	ENST00000562648.2	-25	ENSG00000127585	FBXL16	F-box and leucine rich repeat protein 16
chr16	696338	698117	1780	*	Promoter (<=1kb)	16	692927	696025	3099	2	146330	ENST00000562563.1	-313	ENSG00000127585	FBXL16	F-box and leucine rich repeat protein 16
chr16	696338	698117	1780	*	Promoter (<=1kb)	16	692927	696025	3099	2	146330	ENST00000562563.1	-313	ENSG00000127585	FBXL16	F-box and leucine rich repeat protein 16
chr16	696338	698117	1780	*	Promoter (<=1kb)	16	692927	696025	3099	2	146330	ENST00000562563.1	-313	ENSG00000127585	FBXL16	F-box and leucine rich repeat protein 16
chr16	696338	698117	1780	*	Promoter (<=1kb)	16	692927	696025	3099	2	146330	ENST00000562563.1	-313	ENSG00000127585	FBXL16	F-box and leucine rich repeat protein 16
chr16	701809	702350	542	*	Intron (ENST00000397621.6/146330, intron 1 of 5)	16	692500	705801	13302	2	146330	ENST00000397621.6	3451	ENSG00000127585	FBXL16	F-box and leucine rich repeat protein 16
chr16	703621	703978	358	*	Promoter (1-2kb)	16	692500	705801	13302	2	146330	ENST00000397621.6	1823	ENSG00000127585	FBXL16	F-box and leucine rich repeat protein 16
chr16	704540	705242	703	*	Promoter (<=1kb)	16	692500	705801	13302	2	146330	ENST00000397621.6	559	ENSG00000127585	FBXL16	F-box and leucine rich repeat protein 16
chr16	706653	708273	1621	*	Promoter (<=1kb)	16	692507	705808	13302	2	146330	ENST00000324361.9	-845	ENSG00000127585	FBXL16	F-box and leucine rich repeat protein 16
chr16	706653	708273	1621	*	Promoter (<=1kb)	16	692507	705808	13302	2	146330	ENST00000324361.9	-845	ENSG00000127585	FBXL16	F-box and leucine rich repeat protein 16
chr16	709000	711725	2726	*	Exon (ENST00000623057.2/ENST00000623057.2, exon 1 of 1)	16	692507	705808	13302	2	146330	ENST00000324361.9	-3192	ENSG00000127585	FBXL16	F-box and leucine rich repeat protein 16
chr16	709000	711725	2726	*	Exon (ENST00000623057.2/ENST00000623057.2, exon 1 of 1)	16	692507	705808	13302	2	146330	ENST00000324361.9	-3192	ENSG00000127585	FBXL16	F-box and leucine rich repeat protein 16
chr16	709000	711725	2726	*	Exon (ENST00000623057.2/ENST00000623057.2, exon 1 of 1)	16	692507	705808	13302	2	146330	ENST00000324361.9	-3192	ENSG00000127585	FBXL16	F-box and leucine rich repeat protein 16
chr16	709000	711725	2726	*	Exon (ENST00000623057.2/ENST00000623057.2, exon 1 of 1)	16	692507	705808	13302	2	146330	ENST00000324361.9	-3192	ENSG00000127585	FBXL16	F-box and leucine rich repeat protein 16
chr16	713162	714608	1447	*	Promoter (<=1kb)	16	715118	719655	4538	1	79006	ENST00000568223.7	-510	ENSG00000103260	METRN	meteorin, glial cell differentiation regulator
chr16	716698	718712	2015	*	Promoter (<=1kb)	16	716574	717480	907	1	79006	ENST00000568415.1	124	ENSG00000103260	METRN	meteorin, glial cell differentiation regulator
chr16	716698	718712	2015	*	Promoter (<=1kb)	16	716574	717480	907	1	79006	ENST00000568415.1	124	ENSG00000103260	METRN	meteorin, glial cell differentiation regulator
chr16	719103	719548	446	*	Promoter (1-2kb)	16	720581	722589	2009	1	65990	ENST00000566525.5	-1033	ENSG00000103254	ANTKMT	adenine nucleotide translocase lysine methyltransferase
chr16	722448	723997	1550	*	Promoter (<=1kb)	16	721942	722590	649	1	65990	ENST00000570237.1	506	ENSG00000103254	ANTKMT	adenine nucleotide translocase lysine methyltransferase
chr16	722448	723997	1550	*	Promoter (<=1kb)	16	721942	722590	649	1	65990	ENST00000570237.1	506	ENSG00000103254	ANTKMT	adenine nucleotide translocase lysine methyltransferase
chr16	722448	723997	1550	*	Promoter (<=1kb)	16	721942	722590	649	1	65990	ENST00000570237.1	506	ENSG00000103254	ANTKMT	adenine nucleotide translocase lysine methyltransferase
chr16	725006	726799	1794	*	Promoter (<=1kb)	16	724984	725855	872	2	124093	ENST00000544996.1	0	ENSG00000162004	CCDC78	coiled-coil domain containing 78
chr16	725006	726799	1794	*	Promoter (<=1kb)	16	724984	725855	872	2	124093	ENST00000544996.1	0	ENSG00000162004	CCDC78	coiled-coil domain containing 78
chr16	725006	726799	1794	*	Promoter (<=1kb)	16	724984	725855	872	2	124093	ENST00000544996.1	0	ENSG00000162004	CCDC78	coiled-coil domain containing 78
chr16	727481	728034	554	*	Promoter (<=1kb)	16	727739	728399	661	1	84264	ENST00000563792.1	0	ENSG00000103253	HAGHL	hydroxyacylglutathione hydrolase like
chr16	729148	730074	927	*	Promoter (<=1kb)	16	728572	729313	742	1	84264	ENST00000569385.1	576	ENSG00000103253	HAGHL	hydroxyacylglutathione hydrolase like
chr16	729148	730074	927	*	Promoter (<=1kb)	16	728572	729313	742	1	84264	ENST00000569385.1	576	ENSG00000103253	HAGHL	hydroxyacylglutathione hydrolase like
chr16	731264	731664	401	*	Promoter (1-2kb)	16	729771	732900	3130	2	64428	ENST00000563051.1	1236	ENSG00000103245	CIAO3	cytosolic iron-sulfur assembly component 3
chr16	732093	732647	555	*	Promoter (<=1kb)	16	729771	732900	3130	2	64428	ENST00000563051.1	253	ENSG00000103245	CIAO3	cytosolic iron-sulfur assembly component 3
chr16	732093	732647	555	*	Promoter (<=1kb)	16	729771	732900	3130	2	64428	ENST00000563051.1	253	ENSG00000103245	CIAO3	cytosolic iron-sulfur assembly component 3
chr16	733845	734329	485	*	Promoter (<=1kb)	16	730105	734238	4134	2	64428	ENST00000562862.5	0	ENSG00000103245	CIAO3	cytosolic iron-sulfur assembly component 3
chr16	734769	735811	1043	*	Promoter (<=1kb)	16	730105	734238	4134	2	64428	ENST00000562862.5	-531	ENSG00000103245	CIAO3	cytosolic iron-sulfur assembly component 3
chr16	737788	738243	456	*	Promoter (<=1kb)	16	729760	737889	8130	2	64428	ENST00000568545.5	0	ENSG00000103245	CIAO3	cytosolic iron-sulfur assembly component 3
chr16	739398	740040	643	*	Promoter (<=1kb)	16	729766	740934	11169	2	64428	ENST00000540986.5	894	ENSG00000103245	CIAO3	cytosolic iron-sulfur assembly component 3
chr16	741200	741681	482	*	Promoter (<=1kb)	16	734845	741329	6485	2	64428	ENST00000566614.5	0	ENSG00000103245	CIAO3	cytosolic iron-sulfur assembly component 3
chr16	742149	742643	495	*	Promoter (<=1kb)	16	734845	741329	6485	2	64428	ENST00000566614.5	-820	ENSG00000103245	CIAO3	cytosolic iron-sulfur assembly component 3
chr16	745664	746384	721	*	Distal Intergenic	16	734845	741329	6485	2	64428	ENST00000566614.5	-4335	ENSG00000103245	CIAO3	cytosolic iron-sulfur assembly component 3
chr16	746953	748973	2021	*	Distal Intergenic	16	734845	741329	6485	2	64428	ENST00000566614.5	-5624	ENSG00000103245	CIAO3	cytosolic iron-sulfur assembly component 3
chr16	746953	748973	2021	*	Distal Intergenic	16	734845	741329	6485	2	64428	ENST00000566614.5	-5624	ENSG00000103245	CIAO3	cytosolic iron-sulfur assembly component 3
chr16	746953	748973	2021	*	Distal Intergenic	16	734845	741329	6485	2	64428	ENST00000566614.5	-5624	ENSG00000103245	CIAO3	cytosolic iron-sulfur assembly component 3
chr16	746953	748973	2021	*	Distal Intergenic	16	734845	741329	6485	2	64428	ENST00000566614.5	-5624	ENSG00000103245	CIAO3	cytosolic iron-sulfur assembly component 3
chr16	750905	752277	1373	*	Distal Intergenic	16	760734	768862	8129	1	10232	ENST00000545450.7	-8457	ENSG00000102854	MSLN	mesothelin
chr16	750905	752277	1373	*	Distal Intergenic	16	760734	768862	8129	1	10232	ENST00000545450.7	-8457	ENSG00000102854	MSLN	mesothelin
chr16	750905	752277	1373	*	Distal Intergenic	16	760734	768862	8129	1	10232	ENST00000545450.7	-8457	ENSG00000102854	MSLN	mesothelin
chr16	750905	752277	1373	*	Distal Intergenic	16	760734	768862	8129	1	10232	ENST00000545450.7	-8457	ENSG00000102854	MSLN	mesothelin
chr16	754957	755579	623	*	Distal Intergenic	16	760734	768862	8129	1	10232	ENST00000545450.7	-5155	ENSG00000102854	MSLN	mesothelin
chr16	757489	757799	311	*	Promoter (2-3kb)	16	760734	768862	8129	1	10232	ENST00000545450.7	-2935	ENSG00000102854	MSLN	mesothelin
chr16	759590	762730	3141	*	Promoter (<=1kb)	16	760734	768862	8129	1	10232	ENST00000545450.7	0	ENSG00000102854	MSLN	mesothelin
chr16	759590	762730	3141	*	Promoter (<=1kb)	16	760734	768862	8129	1	10232	ENST00000545450.7	0	ENSG00000102854	MSLN	mesothelin
chr16	759590	762730	3141	*	Promoter (<=1kb)	16	760734	768862	8129	1	10232	ENST00000545450.7	0	ENSG00000102854	MSLN	mesothelin
chr16	759590	762730	3141	*	Promoter (<=1kb)	16	760734	768862	8129	1	10232	ENST00000545450.7	0	ENSG00000102854	MSLN	mesothelin
chr16	759590	762730	3141	*	Promoter (<=1kb)	16	760734	768862	8129	1	10232	ENST00000545450.7	0	ENSG00000102854	MSLN	mesothelin
chr16	759590	762730	3141	*	Promoter (<=1kb)	16	760734	768862	8129	1	10232	ENST00000545450.7	0	ENSG00000102854	MSLN	mesothelin
chr16	763051	763449	399	*	Promoter (<=1kb)	16	762524	765036	2513	1	10232	ENST00000569566.2	527	ENSG00000102854	MSLN	mesothelin
chr16	763768	764110	343	*	Promoter (1-2kb)	16	762524	765036	2513	1	10232	ENST00000569566.2	1244	ENSG00000102854	MSLN	mesothelin
chr16	765013	767379	2367	*	Promoter (<=1kb)	16	765732	768798	3067	1	10232	ENST00000566269.6	0	ENSG00000102854	MSLN	mesothelin
chr16	765013	767379	2367	*	Promoter (<=1kb)	16	765732	768798	3067	1	10232	ENST00000566269.6	0	ENSG00000102854	MSLN	mesothelin
chr16	765013	767379	2367	*	Promoter (<=1kb)	16	765732	768798	3067	1	10232	ENST00000566269.6	0	ENSG00000102854	MSLN	mesothelin
chr16	765013	767379	2367	*	Promoter (<=1kb)	16	765732	768798	3067	1	10232	ENST00000566269.6	0	ENSG00000102854	MSLN	mesothelin
chr16	765013	767379	2367	*	Promoter (<=1kb)	16	765732	768798	3067	1	10232	ENST00000566269.6	0	ENSG00000102854	MSLN	mesothelin
chr16	768210	768936	727	*	Promoter (1-2kb)	16	770183	770277	95	1	724032	ENST00000384847.1	-1247	ENSG00000207579	MIR662	microRNA 662
chr16	770962	771421	460	*	Promoter (<=1kb)	16	770183	770277	95	1	724032	ENST00000384847.1	779	ENSG00000207579	MIR662	microRNA 662
chr16	772596	773237	642	*	Promoter (2-3kb)	16	770183	770277	95	1	724032	ENST00000384847.1	2413	ENSG00000207579	MIR662	microRNA 662
chr16	774339	775067	729	*	Exon (ENST00000543963.5/ENST00000543963.5, exon 6 of 15)	16	770183	770277	95	1	724032	ENST00000384847.1	4156	ENSG00000207579	MIR662	microRNA 662
chr16	775559	776719	1161	*	Intron (ENST00000543963.5/ENST00000543963.5, intron 3 of 14)	16	770183	770277	95	1	724032	ENST00000384847.1	5376	ENSG00000207579	MIR662	microRNA 662
chr16	775559	776719	1161	*	Intron (ENST00000543963.5/ENST00000543963.5, intron 3 of 14)	16	770183	770277	95	1	724032	ENST00000384847.1	5376	ENSG00000207579	MIR662	microRNA 662
chr16	778380	778891	512	*	Exon (ENST00000543963.5/ENST00000543963.5, exon 3 of 15)	16	770183	770277	95	1	724032	ENST00000384847.1	8197	ENSG00000207579	MIR662	microRNA 662
chr16	779321	783455	4135	*	Exon (ENST00000543963.5/ENST00000543963.5, exon 1 of 15)	16	786194	787469	1276	2	113000	ENST00000562070.1	4014	ENSG00000007376	RPUSD1	RNA pseudouridine synthase domain containing 1
chr16	779321	783455	4135	*	Exon (ENST00000543963.5/ENST00000543963.5, exon 1 of 15)	16	786194	787469	1276	2	113000	ENST00000562070.1	4014	ENSG00000007376	RPUSD1	RNA pseudouridine synthase domain containing 1
chr16	779321	783455	4135	*	Exon (ENST00000543963.5/ENST00000543963.5, exon 1 of 15)	16	786194	787469	1276	2	113000	ENST00000562070.1	4014	ENSG00000007376	RPUSD1	RNA pseudouridine synthase domain containing 1
chr16	779321	783455	4135	*	Exon (ENST00000543963.5/ENST00000543963.5, exon 1 of 15)	16	786194	787469	1276	2	113000	ENST00000562070.1	4014	ENSG00000007376	RPUSD1	RNA pseudouridine synthase domain containing 1
chr16	779321	783455	4135	*	Exon (ENST00000543963.5/ENST00000543963.5, exon 1 of 15)	16	786194	787469	1276	2	113000	ENST00000562070.1	4014	ENSG00000007376	RPUSD1	RNA pseudouridine synthase domain containing 1
chr16	779321	783455	4135	*	Exon (ENST00000543963.5/ENST00000543963.5, exon 1 of 15)	16	786194	787469	1276	2	113000	ENST00000562070.1	4014	ENSG00000007376	RPUSD1	RNA pseudouridine synthase domain containing 1
chr16	785132	786437	1306	*	Promoter (1-2kb)	16	786194	787469	1276	2	113000	ENST00000562070.1	1032	ENSG00000007376	RPUSD1	RNA pseudouridine synthase domain containing 1
chr16	785132	786437	1306	*	Promoter (1-2kb)	16	786194	787469	1276	2	113000	ENST00000562070.1	1032	ENSG00000007376	RPUSD1	RNA pseudouridine synthase domain containing 1
chr16	787108	787612	505	*	Promoter (<=1kb)	16	786194	787469	1276	2	113000	ENST00000562070.1	0	ENSG00000007376	RPUSD1	RNA pseudouridine synthase domain containing 1
chr16	789018	789546	529	*	Promoter (<=1kb)	16	789214	791370	2157	1	63922	ENST00000491530.5	0	ENSG00000127586	CHTF18	chromosome transmission fidelity factor 18
chr16	790163	790703	541	*	Promoter (<=1kb)	16	790251	793006	2756	1	63922	ENST00000569270.5	0	ENSG00000127586	CHTF18	chromosome transmission fidelity factor 18
chr16	791989	794292	2304	*	Promoter (<=1kb)	16	792524	795720	3197	1	63922	ENST00000461268.5	0	ENSG00000127586	CHTF18	chromosome transmission fidelity factor 18
chr16	791989	794292	2304	*	Promoter (<=1kb)	16	792524	795720	3197	1	63922	ENST00000461268.5	0	ENSG00000127586	CHTF18	chromosome transmission fidelity factor 18
chr16	796728	797734	1007	*	Promoter (<=1kb)	16	796615	798074	1460	1	63922	ENST00000498439.1	113	ENSG00000127586	CHTF18	chromosome transmission fidelity factor 18
chr16	799589	802264	2676	*	Promoter (<=1kb)	16	798041	800734	2694	2	51764	ENST00000248150.5	0	ENSG00000127588	GNG13	G protein subunit gamma 13
chr16	799589	802264	2676	*	Promoter (<=1kb)	16	798041	800734	2694	2	51764	ENST00000248150.5	0	ENSG00000127588	GNG13	G protein subunit gamma 13
chr16	799589	802264	2676	*	Promoter (<=1kb)	16	798041	800734	2694	2	51764	ENST00000248150.5	0	ENSG00000127588	GNG13	G protein subunit gamma 13
chr16	804637	806194	1558	*	Distal Intergenic	16	798041	800734	2694	2	51764	ENST00000248150.5	-3903	ENSG00000127588	GNG13	G protein subunit gamma 13
chr16	804637	806194	1558	*	Distal Intergenic	16	798041	800734	2694	2	51764	ENST00000248150.5	-3903	ENSG00000127588	GNG13	G protein subunit gamma 13
chr16	806688	807261	574	*	Distal Intergenic	16	798041	800734	2694	2	51764	ENST00000248150.5	-5954	ENSG00000127588	GNG13	G protein subunit gamma 13
chr16	808600	809432	833	*	Distal Intergenic	16	798041	800734	2694	2	51764	ENST00000248150.5	-7866	ENSG00000127588	GNG13	G protein subunit gamma 13
chr16	810040	811186	1147	*	Distal Intergenic	16	798041	800734	2694	2	51764	ENST00000248150.5	-9306	ENSG00000127588	GNG13	G protein subunit gamma 13
chr16	813124	813603	480	*	Distal Intergenic	16	798041	800734	2694	2	51764	ENST00000248150.5	-12390	ENSG00000127588	GNG13	G protein subunit gamma 13
chr16	814722	815388	667	*	Distal Intergenic	16	798041	800734	2694	2	51764	ENST00000248150.5	-13988	ENSG00000127588	GNG13	G protein subunit gamma 13
chr16	817034	817635	602	*	Exon (ENST00000655150.1/ENST00000655150.1, exon 1 of 4)	16	798041	800734	2694	2	51764	ENST00000248150.5	-16300	ENSG00000127588	GNG13	G protein subunit gamma 13
chr16	820327	820672	346	*	Intron (ENST00000655150.1/ENST00000655150.1, intron 1 of 3)	16	798041	800734	2694	2	51764	ENST00000248150.5	-19593	ENSG00000127588	GNG13	G protein subunit gamma 13
chr16	821421	822186	766	*	Intron (ENST00000655150.1/ENST00000655150.1, intron 2 of 3)	16	798041	800734	2694	2	51764	ENST00000248150.5	-20687	ENSG00000127588	GNG13	G protein subunit gamma 13
chr16	824280	824953	674	*	Intron (ENST00000655150.1/ENST00000655150.1, intron 2 of 3)	16	798041	800734	2694	2	51764	ENST00000248150.5	-23546	ENSG00000127588	GNG13	G protein subunit gamma 13
chr16	826066	826962	897	*	Intron (ENST00000655150.1/ENST00000655150.1, intron 2 of 3)	16	798041	800734	2694	2	51764	ENST00000248150.5	-25332	ENSG00000127588	GNG13	G protein subunit gamma 13
chr16	826066	826962	897	*	Intron (ENST00000655150.1/ENST00000655150.1, intron 2 of 3)	16	798041	800734	2694	2	51764	ENST00000248150.5	-25332	ENSG00000127588	GNG13	G protein subunit gamma 13
chr16	827714	828170	457	*	Intron (ENST00000655150.1/ENST00000655150.1, intron 2 of 3)	16	798041	800734	2694	2	51764	ENST00000248150.5	-26980	ENSG00000127588	GNG13	G protein subunit gamma 13
chr16	828617	829435	819	*	Intron (ENST00000655150.1/ENST00000655150.1, intron 2 of 3)	16	798041	800734	2694	2	51764	ENST00000248150.5	-27883	ENSG00000127588	GNG13	G protein subunit gamma 13
chr16	828617	829435	819	*	Intron (ENST00000655150.1/ENST00000655150.1, intron 2 of 3)	16	798041	800734	2694	2	51764	ENST00000248150.5	-27883	ENSG00000127588	GNG13	G protein subunit gamma 13
chr16	830160	830753	594	*	Intron (ENST00000655150.1/ENST00000655150.1, intron 2 of 3)	16	798041	800734	2694	2	51764	ENST00000248150.5	-29426	ENSG00000127588	GNG13	G protein subunit gamma 13
chr16	830160	830753	594	*	Intron (ENST00000655150.1/ENST00000655150.1, intron 2 of 3)	16	798041	800734	2694	2	51764	ENST00000248150.5	-29426	ENSG00000127588	GNG13	G protein subunit gamma 13
chr16	831313	834118	2806	*	Intron (ENST00000655150.1/ENST00000655150.1, intron 2 of 3)	16	798041	800734	2694	2	51764	ENST00000248150.5	-30579	ENSG00000127588	GNG13	G protein subunit gamma 13
chr16	831313	834118	2806	*	Intron (ENST00000655150.1/ENST00000655150.1, intron 2 of 3)	16	798041	800734	2694	2	51764	ENST00000248150.5	-30579	ENSG00000127588	GNG13	G protein subunit gamma 13
chr16	831313	834118	2806	*	Intron (ENST00000655150.1/ENST00000655150.1, intron 2 of 3)	16	798041	800734	2694	2	51764	ENST00000248150.5	-30579	ENSG00000127588	GNG13	G protein subunit gamma 13
chr16	831313	834118	2806	*	Intron (ENST00000655150.1/ENST00000655150.1, intron 2 of 3)	16	798041	800734	2694	2	51764	ENST00000248150.5	-30579	ENSG00000127588	GNG13	G protein subunit gamma 13
chr16	831313	834118	2806	*	Intron (ENST00000655150.1/ENST00000655150.1, intron 2 of 3)	16	798041	800734	2694	2	51764	ENST00000248150.5	-30579	ENSG00000127588	GNG13	G protein subunit gamma 13
chr16	839023	840968	1946	*	Intron (ENST00000655150.1/ENST00000655150.1, intron 2 of 3)	16	854500	868968	14469	2	64788	ENST00000565276.5	28000	ENSG00000103227	LMF1	lipase maturation factor 1
chr16	841396	841823	428	*	Intron (ENST00000655150.1/ENST00000655150.1, intron 2 of 3)	16	854500	868968	14469	2	64788	ENST00000565276.5	27145	ENSG00000103227	LMF1	lipase maturation factor 1
chr16	848744	849160	417	*	Exon (ENST00000619963.1/ENST00000619963.1, exon 1 of 1)	16	854500	868968	14469	2	64788	ENST00000565276.5	19808	ENSG00000103227	LMF1	lipase maturation factor 1
chr16	851735	852151	417	*	Intron (ENST00000655150.1/ENST00000655150.1, intron 2 of 3)	16	854500	868968	14469	2	64788	ENST00000565276.5	16817	ENSG00000103227	LMF1	lipase maturation factor 1
chr16	852842	853236	395	*	Intron (ENST00000655150.1/ENST00000655150.1, intron 2 of 3)	16	854500	868968	14469	2	64788	ENST00000565276.5	15732	ENSG00000103227	LMF1	lipase maturation factor 1
chr16	854169	855218	1050	*	3' UTR	16	854500	868968	14469	2	64788	ENST00000565276.5	13750	ENSG00000103227	LMF1	lipase maturation factor 1
chr16	854169	855218	1050	*	3' UTR	16	854500	868968	14469	2	64788	ENST00000565276.5	13750	ENSG00000103227	LMF1	lipase maturation factor 1
chr16	855632	857152	1521	*	Exon (ENST00000565276.5/64788, exon 2 of 3)	16	854500	868968	14469	2	64788	ENST00000565276.5	11816	ENSG00000103227	LMF1	lipase maturation factor 1
chr16	857590	859898	2309	*	Intron (ENST00000655150.1/ENST00000655150.1, intron 2 of 3)	16	854500	868968	14469	2	64788	ENST00000565276.5	9070	ENSG00000103227	LMF1	lipase maturation factor 1
chr16	857590	859898	2309	*	Intron (ENST00000655150.1/ENST00000655150.1, intron 2 of 3)	16	854500	868968	14469	2	64788	ENST00000565276.5	9070	ENSG00000103227	LMF1	lipase maturation factor 1
chr16	857590	859898	2309	*	Intron (ENST00000655150.1/ENST00000655150.1, intron 2 of 3)	16	854500	868968	14469	2	64788	ENST00000565276.5	9070	ENSG00000103227	LMF1	lipase maturation factor 1
chr16	867348	868666	1319	*	Promoter (<=1kb)	16	854500	868968	14469	2	64788	ENST00000565276.5	302	ENSG00000103227	LMF1	lipase maturation factor 1
chr16	867348	868666	1319	*	Promoter (<=1kb)	16	854500	868968	14469	2	64788	ENST00000565276.5	302	ENSG00000103227	LMF1	lipase maturation factor 1
chr16	867348	868666	1319	*	Promoter (<=1kb)	16	854500	868968	14469	2	64788	ENST00000565276.5	302	ENSG00000103227	LMF1	lipase maturation factor 1
chr16	869298	870295	998	*	Promoter (<=1kb)	16	854500	868968	14469	2	64788	ENST00000565276.5	-330	ENSG00000103227	LMF1	lipase maturation factor 1
chr16	870861	871834	974	*	Promoter (<=1kb)	16	869180	870749	1570	2	64788	ENST00000570168.1	-112	ENSG00000103227	LMF1	lipase maturation factor 1
chr16	875677	876173	497	*	Promoter (1-2kb)	16	854500	873860	19361	2	64788	ENST00000569516.5	-1817	ENSG00000103227	LMF1	lipase maturation factor 1
chr16	878626	879414	789	*	Intron (ENST00000262301.16/64788, intron 6 of 10)	16	854500	873860	19361	2	64788	ENST00000569516.5	-4766	ENSG00000103227	LMF1	lipase maturation factor 1
chr16	879812	880504	693	*	Intron (ENST00000262301.16/64788, intron 5 of 10)	16	854500	873860	19361	2	64788	ENST00000569516.5	-5952	ENSG00000103227	LMF1	lipase maturation factor 1
chr16	882609	883261	653	*	Intron (ENST00000262301.16/64788, intron 5 of 10)	16	870833	887131	16299	2	64788	ENST00000568268.5	3870	ENSG00000103227	LMF1	lipase maturation factor 1
chr16	886171	886858	688	*	Promoter (<=1kb)	16	870833	887131	16299	2	64788	ENST00000568268.5	273	ENSG00000103227	LMF1	lipase maturation factor 1
chr16	888229	888765	537	*	Promoter (1-2kb)	16	870833	887131	16299	2	64788	ENST00000568268.5	-1098	ENSG00000103227	LMF1	lipase maturation factor 1
chr16	889372	890993	1622	*	Promoter (2-3kb)	16	870833	887131	16299	2	64788	ENST00000568268.5	-2241	ENSG00000103227	LMF1	lipase maturation factor 1
chr16	892560	893668	1109	*	Promoter (<=1kb)	16	870874	893252	22379	2	64788	ENST00000565198.1	0	ENSG00000103227	LMF1	lipase maturation factor 1
chr16	894686	895408	723	*	Promoter (1-2kb)	16	870874	893252	22379	2	64788	ENST00000565198.1	-1434	ENSG00000103227	LMF1	lipase maturation factor 1
chr16	894686	895408	723	*	Promoter (1-2kb)	16	870874	893252	22379	2	64788	ENST00000565198.1	-1434	ENSG00000103227	LMF1	lipase maturation factor 1
chr16	895794	896683	890	*	Promoter (2-3kb)	16	870874	893252	22379	2	64788	ENST00000565198.1	-2542	ENSG00000103227	LMF1	lipase maturation factor 1
chr16	897045	898638	1594	*	Intron (ENST00000262301.16/64788, intron 4 of 10)	16	870874	893252	22379	2	64788	ENST00000565198.1	-3793	ENSG00000103227	LMF1	lipase maturation factor 1
chr16	897045	898638	1594	*	Intron (ENST00000262301.16/64788, intron 4 of 10)	16	870874	893252	22379	2	64788	ENST00000565198.1	-3793	ENSG00000103227	LMF1	lipase maturation factor 1
chr16	899150	899802	653	*	Exon (ENST00000564460.2/ENST00000564460.2, exon 3 of 3)	16	870874	893252	22379	2	64788	ENST00000565198.1	-5898	ENSG00000103227	LMF1	lipase maturation factor 1
chr16	901767	902837	1071	*	Exon (ENST00000564460.2/ENST00000564460.2, exon 3 of 3)	16	870874	893252	22379	2	64788	ENST00000565198.1	-8515	ENSG00000103227	LMF1	lipase maturation factor 1
chr16	901767	902837	1071	*	Exon (ENST00000564460.2/ENST00000564460.2, exon 3 of 3)	16	870874	893252	22379	2	64788	ENST00000565198.1	-8515	ENSG00000103227	LMF1	lipase maturation factor 1
chr16	901767	902837	1071	*	Exon (ENST00000564460.2/ENST00000564460.2, exon 3 of 3)	16	870874	893252	22379	2	64788	ENST00000565198.1	-8515	ENSG00000103227	LMF1	lipase maturation factor 1
chr16	903143	905367	2225	*	Exon (ENST00000564460.2/ENST00000564460.2, exon 1 of 3)	16	870874	893252	22379	2	64788	ENST00000565198.1	-9891	ENSG00000103227	LMF1	lipase maturation factor 1
chr16	903143	905367	2225	*	Exon (ENST00000564460.2/ENST00000564460.2, exon 1 of 3)	16	870874	893252	22379	2	64788	ENST00000565198.1	-9891	ENSG00000103227	LMF1	lipase maturation factor 1
chr16	903143	905367	2225	*	Exon (ENST00000564460.2/ENST00000564460.2, exon 1 of 3)	16	870874	893252	22379	2	64788	ENST00000565198.1	-9891	ENSG00000103227	LMF1	lipase maturation factor 1
chr16	907257	907702	446	*	Intron (ENST00000262301.16/64788, intron 4 of 10)	16	921033	934266	13234	1	101929387	ENST00000567820.1	-13331	ENSG00000260439	LMF1-AS1	LMF1 antisense RNA 1
chr16	911741	914085	2345	*	Intron (ENST00000262301.16/64788, intron 3 of 10)	16	921033	934266	13234	1	101929387	ENST00000567820.1	-6948	ENSG00000260439	LMF1-AS1	LMF1 antisense RNA 1
chr16	911741	914085	2345	*	Intron (ENST00000262301.16/64788, intron 3 of 10)	16	921033	934266	13234	1	101929387	ENST00000567820.1	-6948	ENSG00000260439	LMF1-AS1	LMF1 antisense RNA 1
chr16	911741	914085	2345	*	Intron (ENST00000262301.16/64788, intron 3 of 10)	16	921033	934266	13234	1	101929387	ENST00000567820.1	-6948	ENSG00000260439	LMF1-AS1	LMF1 antisense RNA 1
chr16	915570	915953	384	*	Intron (ENST00000262301.16/64788, intron 3 of 10)	16	921033	934266	13234	1	101929387	ENST00000567820.1	-5080	ENSG00000260439	LMF1-AS1	LMF1 antisense RNA 1
chr16	917290	918069	780	*	Promoter (2-3kb)	16	921033	934266	13234	1	101929387	ENST00000567820.1	-2964	ENSG00000260439	LMF1-AS1	LMF1 antisense RNA 1
chr16	918661	919374	714	*	Promoter (1-2kb)	16	921033	934266	13234	1	101929387	ENST00000567820.1	-1659	ENSG00000260439	LMF1-AS1	LMF1 antisense RNA 1
chr16	919902	921616	1715	*	Promoter (<=1kb)	16	921033	934266	13234	1	101929387	ENST00000567820.1	0	ENSG00000260439	LMF1-AS1	LMF1 antisense RNA 1
chr16	926576	927822	1247	*	Intron (ENST00000567820.1/101929387, intron 1 of 1)	16	921073	934495	13423	1	101929387	ENST00000569574.1	5503	ENSG00000260439	LMF1-AS1	LMF1 antisense RNA 1
chr16	926576	927822	1247	*	Intron (ENST00000567820.1/101929387, intron 1 of 1)	16	921073	934495	13423	1	101929387	ENST00000569574.1	5503	ENSG00000260439	LMF1-AS1	LMF1 antisense RNA 1
chr16	929906	931599	1694	*	Intron (ENST00000567820.1/101929387, intron 1 of 1)	16	921073	934495	13423	1	101929387	ENST00000569574.1	8833	ENSG00000260439	LMF1-AS1	LMF1 antisense RNA 1
chr16	929906	931599	1694	*	Intron (ENST00000567820.1/101929387, intron 1 of 1)	16	921073	934495	13423	1	101929387	ENST00000569574.1	8833	ENSG00000260439	LMF1-AS1	LMF1 antisense RNA 1
chr16	929906	931599	1694	*	Intron (ENST00000567820.1/101929387, intron 1 of 1)	16	921073	934495	13423	1	101929387	ENST00000569574.1	8833	ENSG00000260439	LMF1-AS1	LMF1 antisense RNA 1
chr16	933086	934502	1417	*	3' UTR	16	921073	934495	13423	1	101929387	ENST00000569574.1	12013	ENSG00000260439	LMF1-AS1	LMF1 antisense RNA 1
chr16	937500	938730	1231	*	Intron (ENST00000262301.16/64788, intron 2 of 10)	16	871287	947644	76358	2	64788	ENST00000566627.5	8914	ENSG00000103227	LMF1	lipase maturation factor 1
chr16	939200	939571	372	*	Intron (ENST00000262301.16/64788, intron 2 of 10)	16	871287	947644	76358	2	64788	ENST00000566627.5	8073	ENSG00000103227	LMF1	lipase maturation factor 1
chr16	942987	943327	341	*	Intron (ENST00000262301.16/64788, intron 2 of 10)	16	871287	947644	76358	2	64788	ENST00000566627.5	4317	ENSG00000103227	LMF1	lipase maturation factor 1
chr16	944061	944913	853	*	Promoter (2-3kb)	16	871287	947644	76358	2	64788	ENST00000566627.5	2731	ENSG00000103227	LMF1	lipase maturation factor 1
chr16	946131	946788	658	*	Promoter (<=1kb)	16	871287	947644	76358	2	64788	ENST00000566627.5	856	ENSG00000103227	LMF1	lipase maturation factor 1
chr16	952506	952981	476	*	Exon (ENST00000566609.1/64788, exon 3 of 3)	16	871287	947644	76358	2	64788	ENST00000566627.5	-4862	ENSG00000103227	LMF1	lipase maturation factor 1
chr16	959299	959749	451	*	Intron (ENST00000262301.16/64788, intron 1 of 10)	16	910980	964122	53143	2	64788	ENST00000562380.5	4373	ENSG00000103227	LMF1	lipase maturation factor 1
chr16	961386	962340	955	*	Promoter (1-2kb)	16	910980	964122	53143	2	64788	ENST00000562380.5	1782	ENSG00000103227	LMF1	lipase maturation factor 1
chr16	961386	962340	955	*	Promoter (1-2kb)	16	910980	964122	53143	2	64788	ENST00000562380.5	1782	ENSG00000103227	LMF1	lipase maturation factor 1
chr16	962791	963222	432	*	Promoter (<=1kb)	16	910980	964122	53143	2	64788	ENST00000562380.5	900	ENSG00000103227	LMF1	lipase maturation factor 1
chr16	963897	964217	321	*	Promoter (<=1kb)	16	910980	964122	53143	2	64788	ENST00000562380.5	0	ENSG00000103227	LMF1	lipase maturation factor 1
chr16	965815	966671	857	*	Promoter (1-2kb)	16	910980	964122	53143	2	64788	ENST00000562380.5	-1693	ENSG00000103227	LMF1	lipase maturation factor 1
chr16	967029	967671	643	*	Promoter (2-3kb)	16	910980	964122	53143	2	64788	ENST00000562380.5	-2907	ENSG00000103227	LMF1	lipase maturation factor 1
chr16	967029	967671	643	*	Promoter (2-3kb)	16	910980	964122	53143	2	64788	ENST00000562380.5	-2907	ENSG00000103227	LMF1	lipase maturation factor 1
chr16	969606	970779	1174	*	Promoter (<=1kb)	16	854512	970866	116355	2	64788	ENST00000568897.5	87	ENSG00000103227	LMF1	lipase maturation factor 1
chr16	969606	970779	1174	*	Promoter (<=1kb)	16	854512	970866	116355	2	64788	ENST00000568897.5	87	ENSG00000103227	LMF1	lipase maturation factor 1
chr16	971111	971632	522	*	Promoter (<=1kb)	16	853634	970984	117351	2	64788	ENST00000262301.16	-127	ENSG00000103227	LMF1	lipase maturation factor 1
chr16	972755	973983	1229	*	Promoter (1-2kb)	16	853634	970984	117351	2	64788	ENST00000262301.16	-1771	ENSG00000103227	LMF1	lipase maturation factor 1
chr16	972755	973983	1229	*	Promoter (1-2kb)	16	853634	970984	117351	2	64788	ENST00000262301.16	-1771	ENSG00000103227	LMF1	lipase maturation factor 1
chr16	977135	977785	651	*	Promoter (<=1kb)	16	975761	976926	1166	2	115804232	ENST00000565139.1	-209	ENSG00000260807	CEROX1	cytoplasmic endogenous regulator of oxidative phosphorylation 1
chr16	979804	980316	513	*	Promoter (<=1kb)	16	976154	980232	4079	2	115804232	ENST00000655952.1	0	ENSG00000260807	CEROX1	cytoplasmic endogenous regulator of oxidative phosphorylation 1
chr16	983394	984412	1019	*	Promoter (1-2kb)	16	982086	986978	4893	1	30812	ENST00000566034.1	1308	ENSG00000005513	SOX8	SRY-box transcription factor 8
chr16	983394	984412	1019	*	Promoter (1-2kb)	16	982086	986978	4893	1	30812	ENST00000566034.1	1308	ENSG00000005513	SOX8	SRY-box transcription factor 8
chr16	987300	988641	1342	*	Distal Intergenic	16	982086	986978	4893	1	30812	ENST00000566034.1	5214	ENSG00000005513	SOX8	SRY-box transcription factor 8
chr16	987300	988641	1342	*	Distal Intergenic	16	982086	986978	4893	1	30812	ENST00000566034.1	5214	ENSG00000005513	SOX8	SRY-box transcription factor 8
chr16	987300	988641	1342	*	Distal Intergenic	16	982086	986978	4893	1	30812	ENST00000566034.1	5214	ENSG00000005513	SOX8	SRY-box transcription factor 8
chr16	990365	991060	696	*	Distal Intergenic	16	996319	997907	1589	2	107984898	ENST00000565401.1	6847
chr16	990365	991060	696	*	Distal Intergenic	16	996319	997907	1589	2	107984898	ENST00000565401.1	6847
chr16	991572	992548	977	*	Exon (ENST00000599946.2/107984898, exon 6 of 8)	16	996319	997907	1589	2	107984898	ENST00000565401.1	5359
chr16	996776	997562	787	*	Promoter (<=1kb)	16	996319	997907	1589	2	107984898	ENST00000565401.1	345
chr16	997907	998583	677	*	Promoter (<=1kb)	16	996319	997907	1589	2	107984898	ENST00000565401.1	0
chr16	1000186	1001430	1245	*	Promoter (<=1kb)	16	991151	1000926	9776	2	107984898	ENST00000599946.2	0
chr16	1000186	1001430	1245	*	Promoter (<=1kb)	16	991151	1000926	9776	2	107984898	ENST00000599946.2	0
chr16	1000186	1001430	1245	*	Promoter (<=1kb)	16	991151	1000926	9776	2	107984898	ENST00000599946.2	0
chr16	1001749	1002153	405	*	Promoter (<=1kb)	16	991151	1000926	9776	2	107984898	ENST00000599946.2	-823
chr16	1003267	1004722	1456	*	Promoter (2-3kb)	16	991151	1000926	9776	2	107984898	ENST00000599946.2	-2341
chr16	1003267	1004722	1456	*	Promoter (2-3kb)	16	991151	1000926	9776	2	107984898	ENST00000599946.2	-2341
chr16	1006593	1007076	484	*	Distal Intergenic	16	991151	1000926	9776	2	107984898	ENST00000599946.2	-5667
chr16	1007438	1008695	1258	*	Distal Intergenic	16	991151	1000926	9776	2	107984898	ENST00000599946.2	-6512
chr16	1007438	1008695	1258	*	Distal Intergenic	16	991151	1000926	9776	2	107984898	ENST00000599946.2	-6512
chr16	1009427	1010236	810	*	Distal Intergenic	16	991151	1000926	9776	2	107984898	ENST00000599946.2	-8501
chr16	1010911	1012206	1296	*	Distal Intergenic	16	991151	1000926	9776	2	107984898	ENST00000599946.2	-9985
chr16	1012980	1015458	2479	*	Distal Intergenic	16	991151	1000926	9776	2	107984898	ENST00000599946.2	-12054
chr16	1012980	1015458	2479	*	Distal Intergenic	16	991151	1000926	9776	2	107984898	ENST00000599946.2	-12054
chr16	1019660	1019981	322	*	Distal Intergenic	16	991151	1000926	9776	2	107984898	ENST00000599946.2	-18734
chr16	1021175	1021658	484	*	Distal Intergenic	16	991151	1000926	9776	2	107984898	ENST00000599946.2	-20249
chr16	1022582	1023177	596	*	Distal Intergenic	16	991151	1000926	9776	2	107984898	ENST00000599946.2	-21656
chr16	1025286	1025659	374	*	Distal Intergenic	16	991151	1000926	9776	2	107984898	ENST00000599946.2	-24360
chr16	1028139	1028626	488	*	Distal Intergenic	16	991151	1000926	9776	2	107984898	ENST00000599946.2	-27213
chr16	1030563	1031955	1393	*	Distal Intergenic	16	991151	1000926	9776	2	107984898	ENST00000599946.2	-29637
chr16	1030563	1031955	1393	*	Distal Intergenic	16	991151	1000926	9776	2	107984898	ENST00000599946.2	-29637
chr16	1034804	1036151	1348	*	Distal Intergenic	16	1066376	1067236	861	2	146336	ENST00000569734.1	31085	ENSG00000261713	SSTR5-AS1	SSTR5 antisense RNA 1
chr16	1034804	1036151	1348	*	Distal Intergenic	16	1066376	1067236	861	2	146336	ENST00000569734.1	31085	ENSG00000261713	SSTR5-AS1	SSTR5 antisense RNA 1
chr16	1034804	1036151	1348	*	Distal Intergenic	16	1066376	1067236	861	2	146336	ENST00000569734.1	31085	ENSG00000261713	SSTR5-AS1	SSTR5 antisense RNA 1
chr16	1037344	1038215	872	*	Distal Intergenic	16	1066376	1067236	861	2	146336	ENST00000569734.1	29021	ENSG00000261713	SSTR5-AS1	SSTR5 antisense RNA 1
chr16	1037344	1038215	872	*	Distal Intergenic	16	1066376	1067236	861	2	146336	ENST00000569734.1	29021	ENSG00000261713	SSTR5-AS1	SSTR5 antisense RNA 1
chr16	1038753	1039731	979	*	Distal Intergenic	16	1066376	1067236	861	2	146336	ENST00000569734.1	27505	ENSG00000261713	SSTR5-AS1	SSTR5 antisense RNA 1
chr16	1040352	1041750	1399	*	Distal Intergenic	16	1066376	1067236	861	2	146336	ENST00000569734.1	25486	ENSG00000261713	SSTR5-AS1	SSTR5 antisense RNA 1
chr16	1042732	1043584	853	*	Distal Intergenic	16	1066376	1067236	861	2	146336	ENST00000569734.1	23652	ENSG00000261713	SSTR5-AS1	SSTR5 antisense RNA 1
chr16	1043903	1046054	2152	*	Distal Intergenic	16	1066376	1067236	861	2	146336	ENST00000569734.1	21182	ENSG00000261713	SSTR5-AS1	SSTR5 antisense RNA 1
chr16	1043903	1046054	2152	*	Distal Intergenic	16	1066376	1067236	861	2	146336	ENST00000569734.1	21182	ENSG00000261713	SSTR5-AS1	SSTR5 antisense RNA 1
chr16	1043903	1046054	2152	*	Distal Intergenic	16	1066376	1067236	861	2	146336	ENST00000569734.1	21182	ENSG00000261713	SSTR5-AS1	SSTR5 antisense RNA 1
chr16	1043903	1046054	2152	*	Distal Intergenic	16	1066376	1067236	861	2	146336	ENST00000569734.1	21182	ENSG00000261713	SSTR5-AS1	SSTR5 antisense RNA 1
chr16	1043903	1046054	2152	*	Distal Intergenic	16	1066376	1067236	861	2	146336	ENST00000569734.1	21182	ENSG00000261713	SSTR5-AS1	SSTR5 antisense RNA 1
chr16	1047693	1048796	1104	*	Distal Intergenic	16	1066376	1067236	861	2	146336	ENST00000569734.1	18440	ENSG00000261713	SSTR5-AS1	SSTR5 antisense RNA 1
chr16	1047693	1048796	1104	*	Distal Intergenic	16	1066376	1067236	861	2	146336	ENST00000569734.1	18440	ENSG00000261713	SSTR5-AS1	SSTR5 antisense RNA 1
chr16	1049485	1050160	676	*	Distal Intergenic	16	1066376	1067236	861	2	146336	ENST00000569734.1	17076	ENSG00000261713	SSTR5-AS1	SSTR5 antisense RNA 1
chr16	1051364	1052096	733	*	Distal Intergenic	16	1066376	1067236	861	2	146336	ENST00000569734.1	15140	ENSG00000261713	SSTR5-AS1	SSTR5 antisense RNA 1
chr16	1053326	1054324	999	*	Distal Intergenic	16	1066376	1067236	861	2	146336	ENST00000569734.1	12912	ENSG00000261713	SSTR5-AS1	SSTR5 antisense RNA 1
chr16	1054841	1056251	1411	*	Distal Intergenic	16	1066376	1067236	861	2	146336	ENST00000569734.1	10985	ENSG00000261713	SSTR5-AS1	SSTR5 antisense RNA 1
chr16	1054841	1056251	1411	*	Distal Intergenic	16	1066376	1067236	861	2	146336	ENST00000569734.1	10985	ENSG00000261713	SSTR5-AS1	SSTR5 antisense RNA 1
chr16	1057964	1058687	724	*	Distal Intergenic	16	1066376	1067236	861	2	146336	ENST00000569734.1	8549	ENSG00000261713	SSTR5-AS1	SSTR5 antisense RNA 1
chr16	1061954	1062881	928	*	Distal Intergenic	16	1066376	1067236	861	2	146336	ENST00000569734.1	4355	ENSG00000261713	SSTR5-AS1	SSTR5 antisense RNA 1
chr16	1063218	1063629	412	*	Distal Intergenic	16	1066376	1067236	861	2	146336	ENST00000569734.1	3607	ENSG00000261713	SSTR5-AS1	SSTR5 antisense RNA 1
chr16	1065462	1065840	379	*	Promoter (1-2kb)	16	1066376	1067236	861	2	146336	ENST00000569734.1	1396	ENSG00000261713	SSTR5-AS1	SSTR5 antisense RNA 1
chr16	1066758	1067617	860	*	Promoter (<=1kb)	16	1066376	1067236	861	2	146336	ENST00000569734.1	0	ENSG00000261713	SSTR5-AS1	SSTR5 antisense RNA 1
chr16	1068635	1070208	1574	*	Promoter (1-2kb)	16	1066376	1067236	861	2	146336	ENST00000569734.1	-1399	ENSG00000261713	SSTR5-AS1	SSTR5 antisense RNA 1
chr16	1068635	1070208	1574	*	Promoter (1-2kb)	16	1066376	1067236	861	2	146336	ENST00000569734.1	-1399	ENSG00000261713	SSTR5-AS1	SSTR5 antisense RNA 1
chr16	1068635	1070208	1574	*	Promoter (1-2kb)	16	1066376	1067236	861	2	146336	ENST00000569734.1	-1399	ENSG00000261713	SSTR5-AS1	SSTR5 antisense RNA 1
chr16	1073268	1073928	661	*	Promoter (<=1kb)	16	1064087	1073645	9559	2	146336	ENST00000565992.2	0	ENSG00000261713	SSTR5-AS1	SSTR5 antisense RNA 1
chr16	1074470	1074903	434	*	Promoter (<=1kb)	16	1064087	1073645	9559	2	146336	ENST00000565992.2	-825	ENSG00000261713	SSTR5-AS1	SSTR5 antisense RNA 1
chr16	1077162	1077576	415	*	Promoter (1-2kb)	16	1064093	1078673	14581	2	146336	ENST00000569832.5	1097	ENSG00000261713	SSTR5-AS1	SSTR5 antisense RNA 1
chr16	1077914	1078325	412	*	Promoter (<=1kb)	16	1064093	1078673	14581	2	146336	ENST00000569832.5	348	ENSG00000261713	SSTR5-AS1	SSTR5 antisense RNA 1
chr16	1078844	1080743	1900	*	Promoter (<=1kb)	16	1078826	1081454	2629	1	6755	ENST00000293897.6	18	ENSG00000162009	SSTR5	somatostatin receptor 5
chr16	1078844	1080743	1900	*	Promoter (<=1kb)	16	1078826	1081454	2629	1	6755	ENST00000293897.6	18	ENSG00000162009	SSTR5	somatostatin receptor 5
chr16	1078844	1080743	1900	*	Promoter (<=1kb)	16	1078826	1081454	2629	1	6755	ENST00000293897.6	18	ENSG00000162009	SSTR5	somatostatin receptor 5
chr16	1081515	1082614	1100	*	Promoter (2-3kb)	16	1078826	1081454	2629	1	6755	ENST00000293897.6	2689	ENSG00000162009	SSTR5	somatostatin receptor 5
chr16	1088741	1089475	735	*	3' UTR	16	1088226	1096244	8019	2	390664	ENST00000328449.6	6769	ENSG00000184471	C1QTNF8	C1q and TNF related 8
chr16	1090462	1091467	1006	*	3' UTR	16	1088226	1096244	8019	2	390664	ENST00000328449.6	4777	ENSG00000184471	C1QTNF8	C1q and TNF related 8
chr16	1091911	1093178	1268	*	Intron (ENST00000328449.6/390664, intron 4 of 4)	16	1088226	1096244	8019	2	390664	ENST00000328449.6	3066	ENSG00000184471	C1QTNF8	C1q and TNF related 8
chr16	1091911	1093178	1268	*	Intron (ENST00000328449.6/390664, intron 4 of 4)	16	1088226	1096244	8019	2	390664	ENST00000328449.6	3066	ENSG00000184471	C1QTNF8	C1q and TNF related 8
chr16	1091911	1093178	1268	*	Intron (ENST00000328449.6/390664, intron 4 of 4)	16	1088226	1096244	8019	2	390664	ENST00000328449.6	3066	ENSG00000184471	C1QTNF8	C1q and TNF related 8
chr16	1097161	1098020	860	*	Promoter (<=1kb)	16	1088226	1096244	8019	2	390664	ENST00000328449.6	-917	ENSG00000184471	C1QTNF8	C1q and TNF related 8
chr16	1098403	1101215	2813	*	Promoter (2-3kb)	16	1088226	1096244	8019	2	390664	ENST00000328449.6	-2159	ENSG00000184471	C1QTNF8	C1q and TNF related 8
chr16	1098403	1101215	2813	*	Promoter (2-3kb)	16	1088226	1096244	8019	2	390664	ENST00000328449.6	-2159	ENSG00000184471	C1QTNF8	C1q and TNF related 8
chr16	1098403	1101215	2813	*	Promoter (2-3kb)	16	1088226	1096244	8019	2	390664	ENST00000328449.6	-2159	ENSG00000184471	C1QTNF8	C1q and TNF related 8
chr16	1101655	1102522	868	*	Intron (ENST00000564813.3/ENST00000564813.3, intron 3 of 3)	16	1088226	1096244	8019	2	390664	ENST00000328449.6	-5411	ENSG00000184471	C1QTNF8	C1q and TNF related 8
chr16	1103213	1106456	3244	*	Exon (ENST00000564813.3/ENST00000564813.3, exon 1 of 4)	16	1088226	1096244	8019	2	390664	ENST00000328449.6	-6969	ENSG00000184471	C1QTNF8	C1q and TNF related 8
chr16	1103213	1106456	3244	*	Exon (ENST00000564813.3/ENST00000564813.3, exon 1 of 4)	16	1088226	1096244	8019	2	390664	ENST00000328449.6	-6969	ENSG00000184471	C1QTNF8	C1q and TNF related 8
chr16	1103213	1106456	3244	*	Exon (ENST00000564813.3/ENST00000564813.3, exon 1 of 4)	16	1088226	1096244	8019	2	390664	ENST00000328449.6	-6969	ENSG00000184471	C1QTNF8	C1q and TNF related 8
chr16	1103213	1106456	3244	*	Exon (ENST00000564813.3/ENST00000564813.3, exon 1 of 4)	16	1088226	1096244	8019	2	390664	ENST00000328449.6	-6969	ENSG00000184471	C1QTNF8	C1q and TNF related 8
chr16	1103213	1106456	3244	*	Exon (ENST00000564813.3/ENST00000564813.3, exon 1 of 4)	16	1088226	1096244	8019	2	390664	ENST00000328449.6	-6969	ENSG00000184471	C1QTNF8	C1q and TNF related 8
chr16	1103213	1106456	3244	*	Exon (ENST00000564813.3/ENST00000564813.3, exon 1 of 4)	16	1088226	1096244	8019	2	390664	ENST00000328449.6	-6969	ENSG00000184471	C1QTNF8	C1q and TNF related 8
chr16	1103213	1106456	3244	*	Exon (ENST00000564813.3/ENST00000564813.3, exon 1 of 4)	16	1088226	1096244	8019	2	390664	ENST00000328449.6	-6969	ENSG00000184471	C1QTNF8	C1q and TNF related 8
chr16	1106790	1107868	1079	*	Distal Intergenic	16	1088226	1096244	8019	2	390664	ENST00000328449.6	-10546	ENSG00000184471	C1QTNF8	C1q and TNF related 8
chr16	1106790	1107868	1079	*	Distal Intergenic	16	1088226	1096244	8019	2	390664	ENST00000328449.6	-10546	ENSG00000184471	C1QTNF8	C1q and TNF related 8
chr16	1111909	1113038	1130	*	Exon (ENST00000561511.1/ENST00000561511.1, exon 1 of 1)	16	1088226	1096244	8019	2	390664	ENST00000328449.6	-15665	ENSG00000184471	C1QTNF8	C1q and TNF related 8
chr16	1114105	1114482	378	*	Distal Intergenic	16	1088226	1096244	8019	2	390664	ENST00000328449.6	-17861	ENSG00000184471	C1QTNF8	C1q and TNF related 8
chr16	1115334	1115994	661	*	Distal Intergenic	16	1088226	1096244	8019	2	390664	ENST00000328449.6	-19090	ENSG00000184471	C1QTNF8	C1q and TNF related 8
chr16	1117679	1118389	711	*	Distal Intergenic	16	1088226	1096244	8019	2	390664	ENST00000328449.6	-21435	ENSG00000184471	C1QTNF8	C1q and TNF related 8
chr16	1120336	1122053	1718	*	Distal Intergenic	16	1088226	1096244	8019	2	390664	ENST00000328449.6	-24092	ENSG00000184471	C1QTNF8	C1q and TNF related 8
chr16	1120336	1122053	1718	*	Distal Intergenic	16	1088226	1096244	8019	2	390664	ENST00000328449.6	-24092	ENSG00000184471	C1QTNF8	C1q and TNF related 8
chr16	1120336	1122053	1718	*	Distal Intergenic	16	1088226	1096244	8019	2	390664	ENST00000328449.6	-24092	ENSG00000184471	C1QTNF8	C1q and TNF related 8
chr16	1122431	1123782	1352	*	Distal Intergenic	16	1088226	1096244	8019	2	390664	ENST00000328449.6	-26187	ENSG00000184471	C1QTNF8	C1q and TNF related 8
chr16	1122431	1123782	1352	*	Distal Intergenic	16	1088226	1096244	8019	2	390664	ENST00000328449.6	-26187	ENSG00000184471	C1QTNF8	C1q and TNF related 8
chr16	1122431	1123782	1352	*	Distal Intergenic	16	1088226	1096244	8019	2	390664	ENST00000328449.6	-26187	ENSG00000184471	C1QTNF8	C1q and TNF related 8
chr16	1124359	1125149	791	*	Distal Intergenic	16	1153106	1221768	68663	1	8912	ENST00000348261.11	-27957	ENSG00000196557	CACNA1H	calcium voltage-gated channel subunit alpha1 H
chr16	1125688	1131543	5856	*	Distal Intergenic	16	1153106	1221768	68663	1	8912	ENST00000348261.11	-21563	ENSG00000196557	CACNA1H	calcium voltage-gated channel subunit alpha1 H
chr16	1125688	1131543	5856	*	Distal Intergenic	16	1153106	1221768	68663	1	8912	ENST00000348261.11	-21563	ENSG00000196557	CACNA1H	calcium voltage-gated channel subunit alpha1 H
chr16	1125688	1131543	5856	*	Distal Intergenic	16	1153106	1221768	68663	1	8912	ENST00000348261.11	-21563	ENSG00000196557	CACNA1H	calcium voltage-gated channel subunit alpha1 H
chr16	1125688	1131543	5856	*	Distal Intergenic	16	1153106	1221768	68663	1	8912	ENST00000348261.11	-21563	ENSG00000196557	CACNA1H	calcium voltage-gated channel subunit alpha1 H
chr16	1125688	1131543	5856	*	Distal Intergenic	16	1153106	1221768	68663	1	8912	ENST00000348261.11	-21563	ENSG00000196557	CACNA1H	calcium voltage-gated channel subunit alpha1 H
chr16	1125688	1131543	5856	*	Distal Intergenic	16	1153106	1221768	68663	1	8912	ENST00000348261.11	-21563	ENSG00000196557	CACNA1H	calcium voltage-gated channel subunit alpha1 H
chr16	1125688	1131543	5856	*	Distal Intergenic	16	1153106	1221768	68663	1	8912	ENST00000348261.11	-21563	ENSG00000196557	CACNA1H	calcium voltage-gated channel subunit alpha1 H
chr16	1125688	1131543	5856	*	Distal Intergenic	16	1153106	1221768	68663	1	8912	ENST00000348261.11	-21563	ENSG00000196557	CACNA1H	calcium voltage-gated channel subunit alpha1 H
chr16	1125688	1131543	5856	*	Distal Intergenic	16	1153106	1221768	68663	1	8912	ENST00000348261.11	-21563	ENSG00000196557	CACNA1H	calcium voltage-gated channel subunit alpha1 H
chr16	1132724	1134473	1750	*	Distal Intergenic	16	1153106	1221768	68663	1	8912	ENST00000348261.11	-18633	ENSG00000196557	CACNA1H	calcium voltage-gated channel subunit alpha1 H
chr16	1135954	1136591	638	*	Distal Intergenic	16	1153106	1221768	68663	1	8912	ENST00000348261.11	-16515	ENSG00000196557	CACNA1H	calcium voltage-gated channel subunit alpha1 H
chr16	1137632	1138966	1335	*	Distal Intergenic	16	1153106	1221768	68663	1	8912	ENST00000348261.11	-14140	ENSG00000196557	CACNA1H	calcium voltage-gated channel subunit alpha1 H
chr16	1140617	1141043	427	*	Distal Intergenic	16	1153106	1221768	68663	1	8912	ENST00000348261.11	-12063	ENSG00000196557	CACNA1H	calcium voltage-gated channel subunit alpha1 H
chr16	1142735	1143248	514	*	Distal Intergenic	16	1153106	1221768	68663	1	8912	ENST00000348261.11	-9858	ENSG00000196557	CACNA1H	calcium voltage-gated channel subunit alpha1 H
chr16	1144392	1144911	520	*	Distal Intergenic	16	1153106	1221768	68663	1	8912	ENST00000348261.11	-8195	ENSG00000196557	CACNA1H	calcium voltage-gated channel subunit alpha1 H
chr16	1144392	1144911	520	*	Distal Intergenic	16	1153106	1221768	68663	1	8912	ENST00000348261.11	-8195	ENSG00000196557	CACNA1H	calcium voltage-gated channel subunit alpha1 H
chr16	1145332	1145807	476	*	Distal Intergenic	16	1153106	1221768	68663	1	8912	ENST00000348261.11	-7299	ENSG00000196557	CACNA1H	calcium voltage-gated channel subunit alpha1 H
chr16	1146160	1146647	488	*	Distal Intergenic	16	1153106	1221768	68663	1	8912	ENST00000348261.11	-6459	ENSG00000196557	CACNA1H	calcium voltage-gated channel subunit alpha1 H
chr16	1148415	1149316	902	*	Exon (ENST00000614275.1/ENST00000614275.1, exon 1 of 1)	16	1153106	1221768	68663	1	8912	ENST00000348261.11	-3790	ENSG00000196557	CACNA1H	calcium voltage-gated channel subunit alpha1 H
chr16	1148415	1149316	902	*	Exon (ENST00000614275.1/ENST00000614275.1, exon 1 of 1)	16	1153106	1221768	68663	1	8912	ENST00000348261.11	-3790	ENSG00000196557	CACNA1H	calcium voltage-gated channel subunit alpha1 H
chr16	1150692	1152290	1599	*	Promoter (<=1kb)	16	1153106	1221768	68663	1	8912	ENST00000348261.11	-816	ENSG00000196557	CACNA1H	calcium voltage-gated channel subunit alpha1 H
chr16	1150692	1152290	1599	*	Promoter (<=1kb)	16	1153106	1221768	68663	1	8912	ENST00000348261.11	-816	ENSG00000196557	CACNA1H	calcium voltage-gated channel subunit alpha1 H
chr16	1154300	1154972	673	*	Promoter (<=1kb)	16	1153738	1221765	68028	1	8912	ENST00000565831.6	562	ENSG00000196557	CACNA1H	calcium voltage-gated channel subunit alpha1 H
chr16	1155411	1158650	3240	*	Promoter (1-2kb)	16	1153738	1221765	68028	1	8912	ENST00000565831.6	1673	ENSG00000196557	CACNA1H	calcium voltage-gated channel subunit alpha1 H
chr16	1155411	1158650	3240	*	Promoter (1-2kb)	16	1153738	1221765	68028	1	8912	ENST00000565831.6	1673	ENSG00000196557	CACNA1H	calcium voltage-gated channel subunit alpha1 H
chr16	1155411	1158650	3240	*	Promoter (1-2kb)	16	1153738	1221765	68028	1	8912	ENST00000565831.6	1673	ENSG00000196557	CACNA1H	calcium voltage-gated channel subunit alpha1 H
chr16	1155411	1158650	3240	*	Promoter (1-2kb)	16	1153738	1221765	68028	1	8912	ENST00000565831.6	1673	ENSG00000196557	CACNA1H	calcium voltage-gated channel subunit alpha1 H
chr16	1155411	1158650	3240	*	Promoter (1-2kb)	16	1153738	1221765	68028	1	8912	ENST00000565831.6	1673	ENSG00000196557	CACNA1H	calcium voltage-gated channel subunit alpha1 H
chr16	1155411	1158650	3240	*	Promoter (1-2kb)	16	1153738	1221765	68028	1	8912	ENST00000565831.6	1673	ENSG00000196557	CACNA1H	calcium voltage-gated channel subunit alpha1 H
chr16	1155411	1158650	3240	*	Promoter (1-2kb)	16	1153738	1221765	68028	1	8912	ENST00000565831.6	1673	ENSG00000196557	CACNA1H	calcium voltage-gated channel subunit alpha1 H
chr16	1159368	1159925	558	*	Exon (ENST00000563593.1/ENST00000563593.1, exon 2 of 2)	16	1153738	1221765	68028	1	8912	ENST00000565831.6	5630	ENSG00000196557	CACNA1H	calcium voltage-gated channel subunit alpha1 H
chr16	1160572	1161457	886	*	Intron (ENST00000348261.11/8912, intron 2 of 34)	16	1153738	1221765	68028	1	8912	ENST00000565831.6	6834	ENSG00000196557	CACNA1H	calcium voltage-gated channel subunit alpha1 H
chr16	1161866	1162211	346	*	Intron (ENST00000348261.11/8912, intron 2 of 34)	16	1153738	1221765	68028	1	8912	ENST00000565831.6	8128	ENSG00000196557	CACNA1H	calcium voltage-gated channel subunit alpha1 H
chr16	1163698	1165350	1653	*	Intron (ENST00000348261.11/8912, intron 2 of 34)	16	1153738	1221765	68028	1	8912	ENST00000565831.6	9960	ENSG00000196557	CACNA1H	calcium voltage-gated channel subunit alpha1 H
chr16	1163698	1165350	1653	*	Intron (ENST00000348261.11/8912, intron 2 of 34)	16	1153738	1221765	68028	1	8912	ENST00000565831.6	9960	ENSG00000196557	CACNA1H	calcium voltage-gated channel subunit alpha1 H
chr16	1167755	1168104	350	*	Intron (ENST00000348261.11/8912, intron 2 of 34)	16	1153738	1221765	68028	1	8912	ENST00000565831.6	14017	ENSG00000196557	CACNA1H	calcium voltage-gated channel subunit alpha1 H
chr16	1169158	1169671	514	*	Intron (ENST00000348261.11/8912, intron 2 of 34)	16	1153738	1221765	68028	1	8912	ENST00000565831.6	15420	ENSG00000196557	CACNA1H	calcium voltage-gated channel subunit alpha1 H
chr16	1170160	1170733	574	*	Intron (ENST00000348261.11/8912, intron 2 of 34)	16	1153738	1221765	68028	1	8912	ENST00000565831.6	16422	ENSG00000196557	CACNA1H	calcium voltage-gated channel subunit alpha1 H
chr16	1171044	1172491	1448	*	Intron (ENST00000348261.11/8912, intron 2 of 34)	16	1153738	1221765	68028	1	8912	ENST00000565831.6	17306	ENSG00000196557	CACNA1H	calcium voltage-gated channel subunit alpha1 H
chr16	1171044	1172491	1448	*	Intron (ENST00000348261.11/8912, intron 2 of 34)	16	1153738	1221765	68028	1	8912	ENST00000565831.6	17306	ENSG00000196557	CACNA1H	calcium voltage-gated channel subunit alpha1 H
chr16	1173807	1175179	1373	*	Intron (ENST00000348261.11/8912, intron 2 of 34)	16	1195029	1198934	3906	1	8912	ENST00000564954.1	-19850	ENSG00000196557	CACNA1H	calcium voltage-gated channel subunit alpha1 H
chr16	1176568	1176872	305	*	Intron (ENST00000348261.11/8912, intron 2 of 34)	16	1195029	1198934	3906	1	8912	ENST00000564954.1	-18157	ENSG00000196557	CACNA1H	calcium voltage-gated channel subunit alpha1 H
chr16	1178489	1179313	825	*	Intron (ENST00000348261.11/8912, intron 2 of 34)	16	1195029	1198934	3906	1	8912	ENST00000564954.1	-15716	ENSG00000196557	CACNA1H	calcium voltage-gated channel subunit alpha1 H
chr16	1180037	1180776	740	*	Intron (ENST00000348261.11/8912, intron 2 of 34)	16	1195029	1198934	3906	1	8912	ENST00000564954.1	-14253	ENSG00000196557	CACNA1H	calcium voltage-gated channel subunit alpha1 H
chr16	1180037	1180776	740	*	Intron (ENST00000348261.11/8912, intron 2 of 34)	16	1195029	1198934	3906	1	8912	ENST00000564954.1	-14253	ENSG00000196557	CACNA1H	calcium voltage-gated channel subunit alpha1 H
chr16	1181158	1181510	353	*	Intron (ENST00000348261.11/8912, intron 2 of 34)	16	1195029	1198934	3906	1	8912	ENST00000564954.1	-13519	ENSG00000196557	CACNA1H	calcium voltage-gated channel subunit alpha1 H
chr16	1181901	1182218	318	*	Intron (ENST00000348261.11/8912, intron 2 of 34)	16	1195029	1198934	3906	1	8912	ENST00000564954.1	-12811	ENSG00000196557	CACNA1H	calcium voltage-gated channel subunit alpha1 H
chr16	1182698	1183245	548	*	Intron (ENST00000348261.11/8912, intron 2 of 34)	16	1195029	1198934	3906	1	8912	ENST00000564954.1	-11784	ENSG00000196557	CACNA1H	calcium voltage-gated channel subunit alpha1 H
chr16	1183804	1184263	460	*	Intron (ENST00000348261.11/8912, intron 2 of 34)	16	1195029	1198934	3906	1	8912	ENST00000564954.1	-10766	ENSG00000196557	CACNA1H	calcium voltage-gated channel subunit alpha1 H
chr16	1185292	1185967	676	*	Intron (ENST00000348261.11/8912, intron 2 of 34)	16	1195029	1198934	3906	1	8912	ENST00000564954.1	-9062	ENSG00000196557	CACNA1H	calcium voltage-gated channel subunit alpha1 H
chr16	1191913	1192684	772	*	Promoter (2-3kb)	16	1195029	1198934	3906	1	8912	ENST00000564954.1	-2345	ENSG00000196557	CACNA1H	calcium voltage-gated channel subunit alpha1 H
chr16	1192998	1193310	313	*	Promoter (1-2kb)	16	1195029	1198934	3906	1	8912	ENST00000564954.1	-1719	ENSG00000196557	CACNA1H	calcium voltage-gated channel subunit alpha1 H
chr16	1194492	1194846	355	*	Promoter (<=1kb)	16	1195029	1198934	3906	1	8912	ENST00000564954.1	-183	ENSG00000196557	CACNA1H	calcium voltage-gated channel subunit alpha1 H
chr16	1195321	1197338	2018	*	Promoter (<=1kb)	16	1195029	1198934	3906	1	8912	ENST00000564954.1	292	ENSG00000196557	CACNA1H	calcium voltage-gated channel subunit alpha1 H
chr16	1195321	1197338	2018	*	Promoter (<=1kb)	16	1195029	1198934	3906	1	8912	ENST00000564954.1	292	ENSG00000196557	CACNA1H	calcium voltage-gated channel subunit alpha1 H
chr16	1195321	1197338	2018	*	Promoter (<=1kb)	16	1195029	1198934	3906	1	8912	ENST00000564954.1	292	ENSG00000196557	CACNA1H	calcium voltage-gated channel subunit alpha1 H
chr16	1199280	1200707	1428	*	Exon (ENST00000348261.11/8912, exon 7 of 35)	16	1195029	1198934	3906	1	8912	ENST00000564954.1	4251	ENSG00000196557	CACNA1H	calcium voltage-gated channel subunit alpha1 H
chr16	1201663	1202397	735	*	Exon (ENST00000348261.11/8912, exon 9 of 35)	16	1195029	1198934	3906	1	8912	ENST00000564954.1	6634	ENSG00000196557	CACNA1H	calcium voltage-gated channel subunit alpha1 H
chr16	1203467	1204957	1491	*	3' UTR	16	1209356	1211294	1939	1	8912	ENST00000637236.2	-4399	ENSG00000196557	CACNA1H	calcium voltage-gated channel subunit alpha1 H
chr16	1203467	1204957	1491	*	3' UTR	16	1209356	1211294	1939	1	8912	ENST00000637236.2	-4399	ENSG00000196557	CACNA1H	calcium voltage-gated channel subunit alpha1 H
chr16	1203467	1204957	1491	*	3' UTR	16	1209356	1211294	1939	1	8912	ENST00000637236.2	-4399	ENSG00000196557	CACNA1H	calcium voltage-gated channel subunit alpha1 H
chr16	1203467	1204957	1491	*	3' UTR	16	1209356	1211294	1939	1	8912	ENST00000637236.2	-4399	ENSG00000196557	CACNA1H	calcium voltage-gated channel subunit alpha1 H
chr16	1206441	1208339	1899	*	Promoter (1-2kb)	16	1209356	1211294	1939	1	8912	ENST00000637236.2	-1017	ENSG00000196557	CACNA1H	calcium voltage-gated channel subunit alpha1 H
chr16	1208705	1209084	380	*	Promoter (<=1kb)	16	1209356	1211294	1939	1	8912	ENST00000637236.2	-272	ENSG00000196557	CACNA1H	calcium voltage-gated channel subunit alpha1 H
chr16	1209404	1212292	2889	*	Promoter (<=1kb)	16	1210067	1221084	11018	1	8912	ENST00000562079.5	0	ENSG00000196557	CACNA1H	calcium voltage-gated channel subunit alpha1 H
chr16	1209404	1212292	2889	*	Promoter (<=1kb)	16	1210067	1221084	11018	1	8912	ENST00000562079.5	0	ENSG00000196557	CACNA1H	calcium voltage-gated channel subunit alpha1 H
chr16	1212700	1214892	2193	*	Promoter (2-3kb)	16	1210608	1211448	841	1	8912	ENST00000569953.2	2092	ENSG00000196557	CACNA1H	calcium voltage-gated channel subunit alpha1 H
chr16	1212700	1214892	2193	*	Promoter (2-3kb)	16	1210608	1211448	841	1	8912	ENST00000569953.2	2092	ENSG00000196557	CACNA1H	calcium voltage-gated channel subunit alpha1 H
chr16	1212700	1214892	2193	*	Promoter (2-3kb)	16	1210608	1211448	841	1	8912	ENST00000569953.2	2092	ENSG00000196557	CACNA1H	calcium voltage-gated channel subunit alpha1 H
chr16	1217179	1218162	984	*	3' UTR	16	1210608	1211448	841	1	8912	ENST00000569953.2	6571	ENSG00000196557	CACNA1H	calcium voltage-gated channel subunit alpha1 H
chr16	1218493	1219419	927	*	3' UTR	16	1222659	1224775	2117	2	25823	ENST00000564684.1	5356	ENSG00000116176	TPSG1	tryptase gamma 1
chr16	1218493	1219419	927	*	3' UTR	16	1222659	1224775	2117	2	25823	ENST00000564684.1	5356	ENSG00000116176	TPSG1	tryptase gamma 1
chr16	1220241	1220764	524	*	3' UTR	16	1222659	1224775	2117	2	25823	ENST00000564684.1	4011	ENSG00000116176	TPSG1	tryptase gamma 1
chr16	1221600	1223200	1601	*	Promoter (1-2kb)	16	1222659	1224775	2117	2	25823	ENST00000564684.1	1575	ENSG00000116176	TPSG1	tryptase gamma 1
chr16	1221600	1223200	1601	*	Promoter (1-2kb)	16	1222659	1224775	2117	2	25823	ENST00000564684.1	1575	ENSG00000116176	TPSG1	tryptase gamma 1
chr16	1221600	1223200	1601	*	Promoter (1-2kb)	16	1222659	1224775	2117	2	25823	ENST00000564684.1	1575	ENSG00000116176	TPSG1	tryptase gamma 1
chr16	1224485	1225493	1009	*	Promoter (<=1kb)	16	1222659	1224775	2117	2	25823	ENST00000564684.1	0	ENSG00000116176	TPSG1	tryptase gamma 1
chr16	1224485	1225493	1009	*	Promoter (<=1kb)	16	1222659	1224775	2117	2	25823	ENST00000564684.1	0	ENSG00000116176	TPSG1	tryptase gamma 1
chr16	1227121	1228164	1044	*	Promoter (1-2kb)	16	1221651	1225268	3618	2	25823	ENST00000234798.5	-1853	ENSG00000116176	TPSG1	tryptase gamma 1
chr16	1227121	1228164	1044	*	Promoter (1-2kb)	16	1221651	1225268	3618	2	25823	ENST00000234798.5	-1853	ENSG00000116176	TPSG1	tryptase gamma 1
chr16	1227121	1228164	1044	*	Promoter (1-2kb)	16	1221651	1225268	3618	2	25823	ENST00000234798.5	-1853	ENSG00000116176	TPSG1	tryptase gamma 1
chr16	1228492	1228800	309	*	Promoter (1-2kb)	16	1228337	1230162	1826	2	64499	ENST00000612142.1	1362	ENSG00000197253	TPSB2	tryptase beta 2
chr16	1231905	1232538	634	*	Promoter (1-2kb)	16	1228336	1230184	1849	2	64499	ENST00000606293.5	-1721	ENSG00000197253	TPSB2	tryptase beta 2
chr16	1232912	1233750	839	*	Promoter (2-3kb)	16	1228336	1230184	1849	2	64499	ENST00000606293.5	-2728	ENSG00000197253	TPSB2	tryptase beta 2
chr16	1237513	1237913	401	*	Promoter (2-3kb)	16	1240379	1242554	2176	1	7177	ENST00000677899.1	-2466	ENSG00000172236	TPSAB1	tryptase alpha/beta 1
chr16	1240034	1240415	382	*	Promoter (<=1kb)	16	1240379	1242554	2176	1	7177	ENST00000677899.1	0	ENSG00000172236	TPSAB1	tryptase alpha/beta 1
chr16	1240990	1242286	1297	*	Promoter (<=1kb)	16	1240938	1242093	1156	1	7177	ENST00000562432.1	52	ENSG00000172236	TPSAB1	tryptase alpha/beta 1
chr16	1240990	1242286	1297	*	Promoter (<=1kb)	16	1240938	1242093	1156	1	7177	ENST00000562432.1	52	ENSG00000172236	TPSAB1	tryptase alpha/beta 1
chr16	1243778	1244506	729	*	Promoter (2-3kb)	16	1240938	1242093	1156	1	7177	ENST00000562432.1	2840	ENSG00000172236	TPSAB1	tryptase alpha/beta 1
chr16	1248932	1249641	710	*	Distal Intergenic	16	1256059	1258531	2473	1	23430	ENST00000397534.6	-6418	ENSG00000095917	TPSD1	tryptase delta 1
chr16	1250163	1250785	623	*	Distal Intergenic	16	1256059	1258531	2473	1	23430	ENST00000397534.6	-5274	ENSG00000095917	TPSD1	tryptase delta 1
chr16	1250163	1250785	623	*	Distal Intergenic	16	1256059	1258531	2473	1	23430	ENST00000397534.6	-5274	ENSG00000095917	TPSD1	tryptase delta 1
chr16	1255668	1256143	476	*	Promoter (<=1kb)	16	1256059	1258531	2473	1	23430	ENST00000397534.6	0	ENSG00000095917	TPSD1	tryptase delta 1
chr16	1256606	1257190	585	*	Promoter (<=1kb)	16	1256069	1259008	2940	1	23430	ENST00000211076.5	537	ENSG00000095917	TPSD1	tryptase delta 1
chr16	1257578	1258085	508	*	Promoter (1-2kb)	16	1256069	1259008	2940	1	23430	ENST00000211076.5	1509	ENSG00000095917	TPSD1	tryptase delta 1
chr16	1259354	1261053	1700	*	Exon (ENST00000568091.2/ENST00000568091.2, exon 4 of 4)	16	1256069	1259008	2940	1	23430	ENST00000211076.5	3285	ENSG00000095917	TPSD1	tryptase delta 1
chr16	1259354	1261053	1700	*	Exon (ENST00000568091.2/ENST00000568091.2, exon 4 of 4)	16	1256069	1259008	2940	1	23430	ENST00000211076.5	3285	ENSG00000095917	TPSD1	tryptase delta 1
chr16	1262268	1263853	1586	*	Exon (ENST00000568091.2/ENST00000568091.2, exon 1 of 4)	16	1256069	1259008	2940	1	23430	ENST00000211076.5	6199	ENSG00000095917	TPSD1	tryptase delta 1
chr16	1265491	1266967	1477	*	Distal Intergenic	16	1256069	1259008	2940	1	23430	ENST00000211076.5	9422	ENSG00000095917	TPSD1	tryptase delta 1
chr16	1265491	1266967	1477	*	Distal Intergenic	16	1256069	1259008	2940	1	23430	ENST00000211076.5	9422	ENSG00000095917	TPSD1	tryptase delta 1
chr16	1265491	1266967	1477	*	Distal Intergenic	16	1256069	1259008	2940	1	23430	ENST00000211076.5	9422	ENSG00000095917	TPSD1	tryptase delta 1
chr16	1265491	1266967	1477	*	Distal Intergenic	16	1256069	1259008	2940	1	23430	ENST00000211076.5	9422	ENSG00000095917	TPSD1	tryptase delta 1
chr16	1268563	1268942	380	*	Distal Intergenic	16	1256069	1259008	2940	1	23430	ENST00000211076.5	12494	ENSG00000095917	TPSD1	tryptase delta 1
chr16	1271017	1271510	494	*	Distal Intergenic	16	1256069	1259008	2940	1	23430	ENST00000211076.5	14948	ENSG00000095917	TPSD1	tryptase delta 1
chr16	1271903	1272766	864	*	Distal Intergenic	16	1256069	1259008	2940	1	23430	ENST00000211076.5	15834	ENSG00000095917	TPSD1	tryptase delta 1
chr16	1271903	1272766	864	*	Distal Intergenic	16	1256069	1259008	2940	1	23430	ENST00000211076.5	15834	ENSG00000095917	TPSD1	tryptase delta 1
chr16	1273285	1274330	1046	*	Exon (ENST00000562876.1/ENST00000562876.1, exon 3 of 3)	16	1256069	1259008	2940	1	23430	ENST00000211076.5	17216	ENSG00000095917	TPSD1	tryptase delta 1
chr16	1273285	1274330	1046	*	Exon (ENST00000562876.1/ENST00000562876.1, exon 3 of 3)	16	1256069	1259008	2940	1	23430	ENST00000211076.5	17216	ENSG00000095917	TPSD1	tryptase delta 1
chr16	1277509	1278559	1051	*	Distal Intergenic	16	1256069	1259008	2940	1	23430	ENST00000211076.5	21440	ENSG00000095917	TPSD1	tryptase delta 1
chr16	1281480	1282003	524	*	Distal Intergenic	16	1256069	1259008	2940	1	23430	ENST00000211076.5	25411	ENSG00000095917	TPSD1	tryptase delta 1
chr16	1282320	1282879	560	*	Distal Intergenic	16	1308880	1327018	18139	1	7329	ENST00000355803.8	-26001	ENSG00000103275	UBE2I	ubiquitin conjugating enzyme E2 I
chr16	1283308	1283664	357	*	Distal Intergenic	16	1308880	1327018	18139	1	7329	ENST00000355803.8	-25216	ENSG00000103275	UBE2I	ubiquitin conjugating enzyme E2 I
chr16	1284099	1285505	1407	*	Distal Intergenic	16	1308880	1327018	18139	1	7329	ENST00000355803.8	-23375	ENSG00000103275	UBE2I	ubiquitin conjugating enzyme E2 I
chr16	1284099	1285505	1407	*	Distal Intergenic	16	1308880	1327018	18139	1	7329	ENST00000355803.8	-23375	ENSG00000103275	UBE2I	ubiquitin conjugating enzyme E2 I
chr16	1286451	1289785	3335	*	Exon (ENST00000561760.1/ENST00000561760.1, exon 1 of 4)	16	1308880	1327018	18139	1	7329	ENST00000355803.8	-19095	ENSG00000103275	UBE2I	ubiquitin conjugating enzyme E2 I
chr16	1286451	1289785	3335	*	Exon (ENST00000561760.1/ENST00000561760.1, exon 1 of 4)	16	1308880	1327018	18139	1	7329	ENST00000355803.8	-19095	ENSG00000103275	UBE2I	ubiquitin conjugating enzyme E2 I
chr16	1286451	1289785	3335	*	Exon (ENST00000561760.1/ENST00000561760.1, exon 1 of 4)	16	1308880	1327018	18139	1	7329	ENST00000355803.8	-19095	ENSG00000103275	UBE2I	ubiquitin conjugating enzyme E2 I
chr16	1286451	1289785	3335	*	Exon (ENST00000561760.1/ENST00000561760.1, exon 1 of 4)	16	1308880	1327018	18139	1	7329	ENST00000355803.8	-19095	ENSG00000103275	UBE2I	ubiquitin conjugating enzyme E2 I
chr16	1286451	1289785	3335	*	Exon (ENST00000561760.1/ENST00000561760.1, exon 1 of 4)	16	1308880	1327018	18139	1	7329	ENST00000355803.8	-19095	ENSG00000103275	UBE2I	ubiquitin conjugating enzyme E2 I
chr16	1291116	1291902	787	*	Distal Intergenic	16	1308880	1327018	18139	1	7329	ENST00000355803.8	-16978	ENSG00000103275	UBE2I	ubiquitin conjugating enzyme E2 I
chr16	1298690	1299639	950	*	Exon (ENST00000690088.2/ENST00000690088.2, exon 1 of 2)	16	1308880	1327018	18139	1	7329	ENST00000355803.8	-9241	ENSG00000103275	UBE2I	ubiquitin conjugating enzyme E2 I
chr16	1300080	1300634	555	*	Exon (ENST00000692806.1/ENST00000692806.1, exon 1 of 2)	16	1308880	1327018	18139	1	7329	ENST00000355803.8	-8246	ENSG00000103275	UBE2I	ubiquitin conjugating enzyme E2 I
chr16	1300950	1301814	865	*	Distal Intergenic	16	1308880	1327018	18139	1	7329	ENST00000355803.8	-7066	ENSG00000103275	UBE2I	ubiquitin conjugating enzyme E2 I
chr16	1302354	1303020	667	*	Distal Intergenic	16	1308880	1327018	18139	1	7329	ENST00000355803.8	-5860	ENSG00000103275	UBE2I	ubiquitin conjugating enzyme E2 I
chr16	1303560	1304853	1294	*	Distal Intergenic	16	1308880	1327018	18139	1	7329	ENST00000355803.8	-4027	ENSG00000103275	UBE2I	ubiquitin conjugating enzyme E2 I
chr16	1303560	1304853	1294	*	Distal Intergenic	16	1308880	1327018	18139	1	7329	ENST00000355803.8	-4027	ENSG00000103275	UBE2I	ubiquitin conjugating enzyme E2 I
chr16	1305706	1307472	1767	*	Promoter (1-2kb)	16	1308880	1327018	18139	1	7329	ENST00000355803.8	-1408	ENSG00000103275	UBE2I	ubiquitin conjugating enzyme E2 I
chr16	1305706	1307472	1767	*	Promoter (1-2kb)	16	1308880	1327018	18139	1	7329	ENST00000355803.8	-1408	ENSG00000103275	UBE2I	ubiquitin conjugating enzyme E2 I
chr16	1310918	1312610	1693	*	Promoter (<=1kb)	16	1311871	1327017	15147	1	7329	ENST00000406620.6	0	ENSG00000103275	UBE2I	ubiquitin conjugating enzyme E2 I
chr16	1310918	1312610	1693	*	Promoter (<=1kb)	16	1311871	1327017	15147	1	7329	ENST00000406620.6	0	ENSG00000103275	UBE2I	ubiquitin conjugating enzyme E2 I
chr16	1310918	1312610	1693	*	Promoter (<=1kb)	16	1311871	1327017	15147	1	7329	ENST00000406620.6	0	ENSG00000103275	UBE2I	ubiquitin conjugating enzyme E2 I
chr16	1313653	1316490	2838	*	Promoter (<=1kb)	16	1313995	1321776	7782	1	7329	ENST00000402301.5	0	ENSG00000103275	UBE2I	ubiquitin conjugating enzyme E2 I
chr16	1313653	1316490	2838	*	Promoter (<=1kb)	16	1313995	1321776	7782	1	7329	ENST00000402301.5	0	ENSG00000103275	UBE2I	ubiquitin conjugating enzyme E2 I
chr16	1313653	1316490	2838	*	Promoter (<=1kb)	16	1313995	1321776	7782	1	7329	ENST00000402301.5	0	ENSG00000103275	UBE2I	ubiquitin conjugating enzyme E2 I
chr16	1317337	1317773	437	*	Promoter (<=1kb)	16	1317213	1321132	3920	1	7329	ENST00000568989.2	124	ENSG00000103275	UBE2I	ubiquitin conjugating enzyme E2 I
chr16	1318444	1322142	3699	*	Promoter (1-2kb)	16	1317213	1321132	3920	1	7329	ENST00000568989.2	1231	ENSG00000103275	UBE2I	ubiquitin conjugating enzyme E2 I
chr16	1318444	1322142	3699	*	Promoter (1-2kb)	16	1317213	1321132	3920	1	7329	ENST00000568989.2	1231	ENSG00000103275	UBE2I	ubiquitin conjugating enzyme E2 I
chr16	1318444	1322142	3699	*	Promoter (1-2kb)	16	1317213	1321132	3920	1	7329	ENST00000568989.2	1231	ENSG00000103275	UBE2I	ubiquitin conjugating enzyme E2 I
chr16	1318444	1322142	3699	*	Promoter (1-2kb)	16	1317213	1321132	3920	1	7329	ENST00000568989.2	1231	ENSG00000103275	UBE2I	ubiquitin conjugating enzyme E2 I
chr16	1318444	1322142	3699	*	Promoter (1-2kb)	16	1317213	1321132	3920	1	7329	ENST00000568989.2	1231	ENSG00000103275	UBE2I	ubiquitin conjugating enzyme E2 I
chr16	1318444	1322142	3699	*	Promoter (1-2kb)	16	1317213	1321132	3920	1	7329	ENST00000568989.2	1231	ENSG00000103275	UBE2I	ubiquitin conjugating enzyme E2 I
chr16	1325308	1326510	1203	*	3' UTR	16	1333638	1339386	5749	1	8938	ENST00000565665.5	-7128	ENSG00000007516	BAIAP3	BAI1 associated protein 3
chr16	1327097	1328019	923	*	Downstream (<=300bp)	16	1333638	1339386	5749	1	8938	ENST00000565665.5	-5619	ENSG00000007516	BAIAP3	BAI1 associated protein 3
chr16	1330005	1330591	587	*	Distal Intergenic	16	1333638	1339386	5749	1	8938	ENST00000565665.5	-3047	ENSG00000007516	BAIAP3	BAI1 associated protein 3
chr16	1332125	1332617	493	*	Promoter (1-2kb)	16	1333638	1339386	5749	1	8938	ENST00000565665.5	-1021	ENSG00000007516	BAIAP3	BAI1 associated protein 3
chr16	1334791	1342849	8059	*	Promoter (<=1kb)	16	1336197	1348793	12597	1	8938	ENST00000421665.6	0	ENSG00000007516	BAIAP3	BAI1 associated protein 3
chr16	1334791	1342849	8059	*	Promoter (<=1kb)	16	1336197	1348793	12597	1	8938	ENST00000421665.6	0	ENSG00000007516	BAIAP3	BAI1 associated protein 3
chr16	1334791	1342849	8059	*	Promoter (<=1kb)	16	1336197	1348793	12597	1	8938	ENST00000421665.6	0	ENSG00000007516	BAIAP3	BAI1 associated protein 3
chr16	1334791	1342849	8059	*	Promoter (<=1kb)	16	1336197	1348793	12597	1	8938	ENST00000421665.6	0	ENSG00000007516	BAIAP3	BAI1 associated protein 3
chr16	1334791	1342849	8059	*	Promoter (<=1kb)	16	1336197	1348793	12597	1	8938	ENST00000421665.6	0	ENSG00000007516	BAIAP3	BAI1 associated protein 3
chr16	1334791	1342849	8059	*	Promoter (<=1kb)	16	1336197	1348793	12597	1	8938	ENST00000421665.6	0	ENSG00000007516	BAIAP3	BAI1 associated protein 3
chr16	1334791	1342849	8059	*	Promoter (<=1kb)	16	1336197	1348793	12597	1	8938	ENST00000421665.6	0	ENSG00000007516	BAIAP3	BAI1 associated protein 3
chr16	1334791	1342849	8059	*	Promoter (<=1kb)	16	1336197	1348793	12597	1	8938	ENST00000421665.6	0	ENSG00000007516	BAIAP3	BAI1 associated protein 3
chr16	1334791	1342849	8059	*	Promoter (<=1kb)	16	1336197	1348793	12597	1	8938	ENST00000421665.6	0	ENSG00000007516	BAIAP3	BAI1 associated protein 3
chr16	1334791	1342849	8059	*	Promoter (<=1kb)	16	1336197	1348793	12597	1	8938	ENST00000421665.6	0	ENSG00000007516	BAIAP3	BAI1 associated protein 3
chr16	1334791	1342849	8059	*	Promoter (<=1kb)	16	1336197	1348793	12597	1	8938	ENST00000421665.6	0	ENSG00000007516	BAIAP3	BAI1 associated protein 3
chr16	1334791	1342849	8059	*	Promoter (<=1kb)	16	1336197	1348793	12597	1	8938	ENST00000421665.6	0	ENSG00000007516	BAIAP3	BAI1 associated protein 3
chr16	1334791	1342849	8059	*	Promoter (<=1kb)	16	1336197	1348793	12597	1	8938	ENST00000421665.6	0	ENSG00000007516	BAIAP3	BAI1 associated protein 3
chr16	1334791	1342849	8059	*	Promoter (<=1kb)	16	1336197	1348793	12597	1	8938	ENST00000421665.6	0	ENSG00000007516	BAIAP3	BAI1 associated protein 3
chr16	1343500	1345032	1533	*	Promoter (<=1kb)	16	1344668	1349438	4771	1	8938	ENST00000566162.1	0	ENSG00000007516	BAIAP3	BAI1 associated protein 3
chr16	1343500	1345032	1533	*	Promoter (<=1kb)	16	1344668	1349438	4771	1	8938	ENST00000566162.1	0	ENSG00000007516	BAIAP3	BAI1 associated protein 3
chr16	1345796	1346875	1080	*	Promoter (<=1kb)	16	1346009	1347610	1602	1	8938	ENST00000561793.1	0	ENSG00000007516	BAIAP3	BAI1 associated protein 3
chr16	1347821	1348367	547	*	Promoter (1-2kb)	16	1346719	1348301	1583	1	8938	ENST00000566389.1	1102	ENSG00000007516	BAIAP3	BAI1 associated protein 3
chr16	1354885	1356730	1846	*	Promoter (2-3kb)	16	1352071	1364382	12312	1	84572	ENST00000684126.1	2814	ENSG00000090581	GNPTG	N-acetylglucosamine-1-phosphate transferase subunit gamma
chr16	1354885	1356730	1846	*	Promoter (2-3kb)	16	1352071	1364382	12312	1	84572	ENST00000684126.1	2814	ENSG00000090581	GNPTG	N-acetylglucosamine-1-phosphate transferase subunit gamma
chr16	1354885	1356730	1846	*	Promoter (2-3kb)	16	1352071	1364382	12312	1	84572	ENST00000684126.1	2814	ENSG00000090581	GNPTG	N-acetylglucosamine-1-phosphate transferase subunit gamma
chr16	1357221	1358249	1029	*	Promoter (2-3kb)	16	1360623	1363350	2728	1	84572	ENST00000527076.1	-2374	ENSG00000090581	GNPTG	N-acetylglucosamine-1-phosphate transferase subunit gamma
chr16	1357221	1358249	1029	*	Promoter (2-3kb)	16	1360623	1363350	2728	1	84572	ENST00000527076.1	-2374	ENSG00000090581	GNPTG	N-acetylglucosamine-1-phosphate transferase subunit gamma
chr16	1361409	1362692	1284	*	Promoter (<=1kb)	16	1361645	1364387	2743	1	84572	ENST00000684100.1	0	ENSG00000090581	GNPTG	N-acetylglucosamine-1-phosphate transferase subunit gamma
chr16	1361409	1362692	1284	*	Promoter (<=1kb)	16	1361645	1364387	2743	1	84572	ENST00000684100.1	0	ENSG00000090581	GNPTG	N-acetylglucosamine-1-phosphate transferase subunit gamma
chr16	1364635	1365172	538	*	Promoter (<=1kb)	16	1364174	1366148	1975	2	64718	ENST00000562537.1	976	ENSG00000059145	UNKL	unk like zinc finger
chr16	1366554	1367263	710	*	Promoter (<=1kb)	16	1364174	1366148	1975	2	64718	ENST00000562537.1	-406	ENSG00000059145	UNKL	unk like zinc finger
chr16	1366554	1367263	710	*	Promoter (<=1kb)	16	1364174	1366148	1975	2	64718	ENST00000562537.1	-406	ENSG00000059145	UNKL	unk like zinc finger
chr16	1370236	1372801	2566	*	Promoter (2-3kb)	16	1366278	1368203	1926	2	64718	ENST00000511095.2	-2033	ENSG00000059145	UNKL	unk like zinc finger
chr16	1370236	1372801	2566	*	Promoter (2-3kb)	16	1366278	1368203	1926	2	64718	ENST00000511095.2	-2033	ENSG00000059145	UNKL	unk like zinc finger
chr16	1370236	1372801	2566	*	Promoter (2-3kb)	16	1366278	1368203	1926	2	64718	ENST00000511095.2	-2033	ENSG00000059145	UNKL	unk like zinc finger
chr16	1370236	1372801	2566	*	Promoter (2-3kb)	16	1366278	1368203	1926	2	64718	ENST00000511095.2	-2033	ENSG00000059145	UNKL	unk like zinc finger
chr16	1370236	1372801	2566	*	Promoter (2-3kb)	16	1366278	1368203	1926	2	64718	ENST00000511095.2	-2033	ENSG00000059145	UNKL	unk like zinc finger
chr16	1370236	1372801	2566	*	Promoter (2-3kb)	16	1366278	1368203	1926	2	64718	ENST00000511095.2	-2033	ENSG00000059145	UNKL	unk like zinc finger
chr16	1374647	1375142	496	*	Intron (ENST00000248104.11/64718, intron 1 of 5)	16	1367713	1379121	11409	2	64718	ENST00000513783.1	3979	ENSG00000059145	UNKL	unk like zinc finger
chr16	1375544	1376402	859	*	Promoter (2-3kb)	16	1367713	1379121	11409	2	64718	ENST00000513783.1	2719	ENSG00000059145	UNKL	unk like zinc finger
chr16	1375544	1376402	859	*	Promoter (2-3kb)	16	1367713	1379121	11409	2	64718	ENST00000513783.1	2719	ENSG00000059145	UNKL	unk like zinc finger
chr16	1378440	1378890	451	*	Promoter (<=1kb)	16	1367713	1379121	11409	2	64718	ENST00000513783.1	231	ENSG00000059145	UNKL	unk like zinc finger
chr16	1378440	1378890	451	*	Promoter (<=1kb)	16	1367713	1379121	11409	2	64718	ENST00000513783.1	231	ENSG00000059145	UNKL	unk like zinc finger
chr16	1379922	1380852	931	*	Promoter (<=1kb)	16	1364999	1379683	14685	2	64718	ENST00000397464.5	-239	ENSG00000059145	UNKL	unk like zinc finger
chr16	1383414	1385096	1683	*	Intron (ENST00000389221.9/64718, intron 10 of 14)	16	1364999	1379683	14685	2	64718	ENST00000397464.5	-3731	ENSG00000059145	UNKL	unk like zinc finger
chr16	1383414	1385096	1683	*	Intron (ENST00000389221.9/64718, intron 10 of 14)	16	1364999	1379683	14685	2	64718	ENST00000397464.5	-3731	ENSG00000059145	UNKL	unk like zinc finger
chr16	1387525	1388708	1184	*	Intron (ENST00000389221.9/64718, intron 9 of 14)	16	1364999	1379683	14685	2	64718	ENST00000397464.5	-7842	ENSG00000059145	UNKL	unk like zinc finger
chr16	1387525	1388708	1184	*	Intron (ENST00000389221.9/64718, intron 9 of 14)	16	1364999	1379683	14685	2	64718	ENST00000397464.5	-7842	ENSG00000059145	UNKL	unk like zinc finger
chr16	1389514	1389846	333	*	Intron (ENST00000389221.9/64718, intron 9 of 14)	16	1397045	1399508	2464	2	64718	ENST00000509981.1	9662	ENSG00000059145	UNKL	unk like zinc finger
chr16	1391734	1392061	328	*	Intron (ENST00000389221.9/64718, intron 8 of 14)	16	1397045	1399508	2464	2	64718	ENST00000509981.1	7447	ENSG00000059145	UNKL	unk like zinc finger
chr16	1393509	1394928	1420	*	3' UTR	16	1397045	1399508	2464	2	64718	ENST00000509981.1	4580	ENSG00000059145	UNKL	unk like zinc finger
chr16	1393509	1394928	1420	*	3' UTR	16	1397045	1399508	2464	2	64718	ENST00000509981.1	4580	ENSG00000059145	UNKL	unk like zinc finger
chr16	1393509	1394928	1420	*	3' UTR	16	1397045	1399508	2464	2	64718	ENST00000509981.1	4580	ENSG00000059145	UNKL	unk like zinc finger
chr16	1395582	1398107	2526	*	Promoter (1-2kb)	16	1397045	1399508	2464	2	64718	ENST00000509981.1	1401	ENSG00000059145	UNKL	unk like zinc finger
chr16	1395582	1398107	2526	*	Promoter (1-2kb)	16	1397045	1399508	2464	2	64718	ENST00000509981.1	1401	ENSG00000059145	UNKL	unk like zinc finger
chr16	1398698	1399795	1098	*	Promoter (<=1kb)	16	1397045	1399508	2464	2	64718	ENST00000509981.1	0	ENSG00000059145	UNKL	unk like zinc finger
chr16	1398698	1399795	1098	*	Promoter (<=1kb)	16	1397045	1399508	2464	2	64718	ENST00000509981.1	0	ENSG00000059145	UNKL	unk like zinc finger
chr16	1401100	1401969	870	*	Promoter (1-2kb)	16	1399140	1403190	4051	2	64718	ENST00000502438.6	1221	ENSG00000059145	UNKL	unk like zinc finger
chr16	1401100	1401969	870	*	Promoter (1-2kb)	16	1399140	1403190	4051	2	64718	ENST00000502438.6	1221	ENSG00000059145	UNKL	unk like zinc finger
chr16	1403761	1404319	559	*	Promoter (<=1kb)	16	1399140	1403190	4051	2	64718	ENST00000502438.6	-571	ENSG00000059145	UNKL	unk like zinc finger
chr16	1403761	1404319	559	*	Promoter (<=1kb)	16	1399140	1403190	4051	2	64718	ENST00000502438.6	-571	ENSG00000059145	UNKL	unk like zinc finger
chr16	1405424	1406876	1453	*	Promoter (<=1kb)	16	1403237	1407341	4105	2	64718	ENST00000561783.1	465	ENSG00000059145	UNKL	unk like zinc finger
chr16	1405424	1406876	1453	*	Promoter (<=1kb)	16	1403237	1407341	4105	2	64718	ENST00000561783.1	465	ENSG00000059145	UNKL	unk like zinc finger
chr16	1407248	1408185	938	*	Promoter (<=1kb)	16	1403237	1407341	4105	2	64718	ENST00000561783.1	0	ENSG00000059145	UNKL	unk like zinc finger
chr16	1407248	1408185	938	*	Promoter (<=1kb)	16	1403237	1407341	4105	2	64718	ENST00000561783.1	0	ENSG00000059145	UNKL	unk like zinc finger
chr16	1408539	1409139	601	*	Promoter (<=1kb)	16	1408834	1412248	3415	1	101929440	ENST00000568554.1	0		LOC101929440	uncharacterized LOC101929440
chr16	1410106	1410661	556	*	Promoter (1-2kb)	16	1408834	1412248	3415	1	101929440	ENST00000568554.1	1272		LOC101929440	uncharacterized LOC101929440
chr16	1410106	1410661	556	*	Promoter (1-2kb)	16	1408834	1412248	3415	1	101929440	ENST00000568554.1	1272		LOC101929440	uncharacterized LOC101929440
chr16	1413827	1414394	568	*	Promoter (<=1kb)	16	1403208	1414078	10871	2	64718	ENST00000566707.1	0	ENSG00000059145	UNKL	unk like zinc finger
chr16	1415262	1415835	574	*	Promoter (<=1kb)	16	1398305	1414751	16447	2	64718	ENST00000301712.5	-511	ENSG00000059145	UNKL	unk like zinc finger
chr16	1420089	1420659	571	*	Promoter (<=1kb)	16	1419752	1420747	996	2	283951	ENST00000442039.3	88	ENSG00000174109	C16orf91	chromosome 16 open reading frame 91
chr16	1427398	1427715	318	*	Distal Intergenic	16	1431078	1434441	3364	1	105371045	ENST00000640283.2	-3363	ENSG00000284395	PERCC1	proline and glutamate rich with coiled coil 1
chr16	1428051	1431555	3505	*	Promoter (<=1kb)	16	1431078	1434441	3364	1	105371045	ENST00000640283.2	0	ENSG00000284395	PERCC1	proline and glutamate rich with coiled coil 1
chr16	1428051	1431555	3505	*	Promoter (<=1kb)	16	1431078	1434441	3364	1	105371045	ENST00000640283.2	0	ENSG00000284395	PERCC1	proline and glutamate rich with coiled coil 1
chr16	1428051	1431555	3505	*	Promoter (<=1kb)	16	1431078	1434441	3364	1	105371045	ENST00000640283.2	0	ENSG00000284395	PERCC1	proline and glutamate rich with coiled coil 1
chr16	1428051	1431555	3505	*	Promoter (<=1kb)	16	1431078	1434441	3364	1	105371045	ENST00000640283.2	0	ENSG00000284395	PERCC1	proline and glutamate rich with coiled coil 1
chr16	1428051	1431555	3505	*	Promoter (<=1kb)	16	1431078	1434441	3364	1	105371045	ENST00000640283.2	0	ENSG00000284395	PERCC1	proline and glutamate rich with coiled coil 1
chr16	1428051	1431555	3505	*	Promoter (<=1kb)	16	1431078	1434441	3364	1	105371045	ENST00000640283.2	0	ENSG00000284395	PERCC1	proline and glutamate rich with coiled coil 1
chr16	1432110	1436843	4734	*	Promoter (<=1kb)	16	1434388	1435308	921	2	645811	ENST00000463299.2	0	ENSG00000197599	CCDC154	coiled-coil domain containing 154
chr16	1432110	1436843	4734	*	Promoter (<=1kb)	16	1434388	1435308	921	2	645811	ENST00000463299.2	0	ENSG00000197599	CCDC154	coiled-coil domain containing 154
chr16	1432110	1436843	4734	*	Promoter (<=1kb)	16	1434388	1435308	921	2	645811	ENST00000463299.2	0	ENSG00000197599	CCDC154	coiled-coil domain containing 154
chr16	1432110	1436843	4734	*	Promoter (<=1kb)	16	1434388	1435308	921	2	645811	ENST00000463299.2	0	ENSG00000197599	CCDC154	coiled-coil domain containing 154
chr16	1432110	1436843	4734	*	Promoter (<=1kb)	16	1434388	1435308	921	2	645811	ENST00000463299.2	0	ENSG00000197599	CCDC154	coiled-coil domain containing 154
chr16	1437154	1439019	1866	*	Promoter (<=1kb)	16	1434383	1437903	3521	2	645811	ENST00000483702.5	0	ENSG00000197599	CCDC154	coiled-coil domain containing 154
chr16	1437154	1439019	1866	*	Promoter (<=1kb)	16	1434383	1437903	3521	2	645811	ENST00000483702.5	0	ENSG00000197599	CCDC154	coiled-coil domain containing 154
chr16	1437154	1439019	1866	*	Promoter (<=1kb)	16	1434383	1437903	3521	2	645811	ENST00000483702.5	0	ENSG00000197599	CCDC154	coiled-coil domain containing 154
chr16	1437154	1439019	1866	*	Promoter (<=1kb)	16	1434383	1437903	3521	2	645811	ENST00000483702.5	0	ENSG00000197599	CCDC154	coiled-coil domain containing 154
chr16	1440714	1441885	1172	*	Promoter (2-3kb)	16	1434383	1444556	10174	2	645811	ENST00000389176.4	2671	ENSG00000197599	CCDC154	coiled-coil domain containing 154
chr16	1440714	1441885	1172	*	Promoter (2-3kb)	16	1434383	1444556	10174	2	645811	ENST00000389176.4	2671	ENSG00000197599	CCDC154	coiled-coil domain containing 154
chr16	1442364	1443042	679	*	Promoter (1-2kb)	16	1434383	1444556	10174	2	645811	ENST00000389176.4	1514	ENSG00000197599	CCDC154	coiled-coil domain containing 154
chr16	1444585	1445355	771	*	Promoter (<=1kb)	16	1434388	1444556	10169	2	645811	ENST00000409671.5	-29	ENSG00000197599	CCDC154	coiled-coil domain containing 154
chr16	1444585	1445355	771	*	Promoter (<=1kb)	16	1434388	1444556	10169	2	645811	ENST00000409671.5	-29	ENSG00000197599	CCDC154	coiled-coil domain containing 154
chr16	1447355	1447925	571	*	Promoter (<=1kb)	16	1446643	1448608	1966	2	1186	ENST00000567836.2	683	ENSG00000103249	CLCN7	chloride voltage-gated channel 7
chr16	1450105	1450473	369	*	Promoter (<=1kb)	16	1445344	1449797	4454	2	1186	ENST00000565092.6	-308	ENSG00000103249	CLCN7	chloride voltage-gated channel 7
chr16	1453294	1454015	722	*	Promoter (1-2kb)	16	1444934	1451969	7036	2	1186	ENST00000563642.6	-1325	ENSG00000103249	CLCN7	chloride voltage-gated channel 7
chr16	1454372	1455947	1576	*	Promoter (2-3kb)	16	1444934	1451969	7036	2	1186	ENST00000563642.6	-2403	ENSG00000103249	CLCN7	chloride voltage-gated channel 7
chr16	1454372	1455947	1576	*	Promoter (2-3kb)	16	1444934	1451969	7036	2	1186	ENST00000563642.6	-2403	ENSG00000103249	CLCN7	chloride voltage-gated channel 7
chr16	1454372	1455947	1576	*	Promoter (2-3kb)	16	1444934	1451969	7036	2	1186	ENST00000563642.6	-2403	ENSG00000103249	CLCN7	chloride voltage-gated channel 7
chr16	1456963	1457358	396	*	Promoter (1-2kb)	16	1457329	1459330	2002	2	1186	ENST00000564968.1	1972	ENSG00000103249	CLCN7	chloride voltage-gated channel 7
chr16	1457865	1458187	323	*	Promoter (1-2kb)	16	1457329	1459330	2002	2	1186	ENST00000564968.1	1143	ENSG00000103249	CLCN7	chloride voltage-gated channel 7
chr16	1459123	1460007	885	*	Promoter (<=1kb)	16	1457329	1459330	2002	2	1186	ENST00000564968.1	0	ENSG00000103249	CLCN7	chloride voltage-gated channel 7
chr16	1459123	1460007	885	*	Promoter (<=1kb)	16	1457329	1459330	2002	2	1186	ENST00000564968.1	0	ENSG00000103249	CLCN7	chloride voltage-gated channel 7
chr16	1460543	1461859	1317	*	Promoter (1-2kb)	16	1455492	1459412	3921	2	1186	ENST00000563822.1	-1131	ENSG00000103249	CLCN7	chloride voltage-gated channel 7
chr16	1460543	1461859	1317	*	Promoter (1-2kb)	16	1455492	1459412	3921	2	1186	ENST00000563822.1	-1131	ENSG00000103249	CLCN7	chloride voltage-gated channel 7
chr16	1464508	1464909	402	*	Intron (ENST00000382745.9/1186, intron 2 of 24)	16	1455492	1459412	3921	2	1186	ENST00000563822.1	-5096	ENSG00000103249	CLCN7	chloride voltage-gated channel 7
chr16	1465358	1466453	1096	*	Intron (ENST00000382745.9/1186, intron 1 of 24)	16	1457254	1471956	14703	2	1186	ENST00000569851.6	5503	ENSG00000103249	CLCN7	chloride voltage-gated channel 7
chr16	1467476	1468811	1336	*	Exon (ENST00000563223.1/ENST00000563223.1, exon 2 of 2)	16	1457254	1471956	14703	2	1186	ENST00000569851.6	3145	ENSG00000103249	CLCN7	chloride voltage-gated channel 7
chr16	1470560	1471248	689	*	Promoter (<=1kb)	16	1457254	1471956	14703	2	1186	ENST00000569851.6	708	ENSG00000103249	CLCN7	chloride voltage-gated channel 7
chr16	1471582	1472434	853	*	Promoter (<=1kb)	16	1457254	1471956	14703	2	1186	ENST00000569851.6	0	ENSG00000103249	CLCN7	chloride voltage-gated channel 7
chr16	1473430	1474183	754	*	Promoter (<=1kb)	16	1460839	1474365	13527	2	1186	ENST00000564568.1	182	ENSG00000103249	CLCN7	chloride voltage-gated channel 7
chr16	1473430	1474183	754	*	Promoter (<=1kb)	16	1460839	1474365	13527	2	1186	ENST00000564568.1	182	ENSG00000103249	CLCN7	chloride voltage-gated channel 7
chr16	1475247	1476299	1053	*	Promoter (<=1kb)	16	1466599	1475077	8479	2	1186	ENST00000566812.1	-170	ENSG00000103249	CLCN7	chloride voltage-gated channel 7
chr16	1476789	1477208	420	*	Promoter (1-2kb)	16	1466599	1475077	8479	2	1186	ENST00000566812.1	-1712	ENSG00000103249	CLCN7	chloride voltage-gated channel 7
chr16	1482561	1482918	358	*	Distal Intergenic	16	1485939	1488467	2529	2	390667	ENST00000293922.1	5549	ENSG00000251692	PTX4	pentraxin 4
chr16	1483885	1484509	625	*	Distal Intergenic	16	1485939	1488467	2529	2	390667	ENST00000293922.1	3958	ENSG00000251692	PTX4	pentraxin 4
chr16	1483885	1484509	625	*	Distal Intergenic	16	1485939	1488467	2529	2	390667	ENST00000293922.1	3958	ENSG00000251692	PTX4	pentraxin 4
chr16	1486161	1486901	741	*	Promoter (1-2kb)	16	1485939	1488467	2529	2	390667	ENST00000293922.1	1566	ENSG00000251692	PTX4	pentraxin 4
chr16	1488087	1488445	359	*	Promoter (<=1kb)	16	1485939	1488467	2529	2	390667	ENST00000293922.1	22	ENSG00000251692	PTX4	pentraxin 4
chr16	1489314	1489767	454	*	Promoter (<=1kb)	16	1485886	1488981	3096	2	390667	ENST00000440447.2	-333	ENSG00000251692	PTX4	pentraxin 4
chr16	1491056	1491622	567	*	Promoter (1-2kb)	16	1493344	1507325	13982	1	9894	ENST00000497339.6	-1722	ENSG00000100726	TELO2	telomere maintenance 2
chr16	1493634	1495689	2056	*	Promoter (<=1kb)	16	1493360	1510454	17095	1	9894	ENST00000262319.11	274	ENSG00000100726	TELO2	telomere maintenance 2
chr16	1493634	1495689	2056	*	Promoter (<=1kb)	16	1493360	1510454	17095	1	9894	ENST00000262319.11	274	ENSG00000100726	TELO2	telomere maintenance 2
chr16	1493634	1495689	2056	*	Promoter (<=1kb)	16	1493360	1510454	17095	1	9894	ENST00000262319.11	274	ENSG00000100726	TELO2	telomere maintenance 2
chr16	1493634	1495689	2056	*	Promoter (<=1kb)	16	1493360	1510454	17095	1	9894	ENST00000262319.11	274	ENSG00000100726	TELO2	telomere maintenance 2
chr16	1493634	1495689	2056	*	Promoter (<=1kb)	16	1493360	1510454	17095	1	9894	ENST00000262319.11	274	ENSG00000100726	TELO2	telomere maintenance 2
chr16	1493634	1495689	2056	*	Promoter (<=1kb)	16	1493360	1510454	17095	1	9894	ENST00000262319.11	274	ENSG00000100726	TELO2	telomere maintenance 2
chr16	1497090	1497944	855	*	Exon (ENST00000497339.6/9894, exon 4 of 12)	16	1493360	1510454	17095	1	9894	ENST00000262319.11	3730	ENSG00000100726	TELO2	telomere maintenance 2
chr16	1497090	1497944	855	*	Exon (ENST00000497339.6/9894, exon 4 of 12)	16	1493360	1510454	17095	1	9894	ENST00000262319.11	3730	ENSG00000100726	TELO2	telomere maintenance 2
chr16	1499104	1499810	707	*	Promoter (1-2kb)	16	1501707	1506665	4959	1	9894	ENST00000564507.5	-1897	ENSG00000100726	TELO2	telomere maintenance 2
chr16	1500366	1501929	1564	*	Promoter (<=1kb)	16	1501707	1506665	4959	1	9894	ENST00000564507.5	0	ENSG00000100726	TELO2	telomere maintenance 2
chr16	1500366	1501929	1564	*	Promoter (<=1kb)	16	1501707	1506665	4959	1	9894	ENST00000564507.5	0	ENSG00000100726	TELO2	telomere maintenance 2
chr16	1500366	1501929	1564	*	Promoter (<=1kb)	16	1501707	1506665	4959	1	9894	ENST00000564507.5	0	ENSG00000100726	TELO2	telomere maintenance 2
chr16	1502435	1503133	699	*	Promoter (<=1kb)	16	1502962	1506779	3818	1	9894	ENST00000567427.1	0	ENSG00000100726	TELO2	telomere maintenance 2
chr16	1502435	1503133	699	*	Promoter (<=1kb)	16	1502962	1506779	3818	1	9894	ENST00000567427.1	0	ENSG00000100726	TELO2	telomere maintenance 2
chr16	1505454	1506172	719	*	Promoter (<=1kb)	16	1505441	1506631	1191	1	9894	ENST00000563676.1	13	ENSG00000100726	TELO2	telomere maintenance 2
chr16	1507257	1507583	327	*	Promoter (<=1kb)	16	1506534	1510457	3924	1	9894	ENST00000568240.1	723	ENSG00000100726	TELO2	telomere maintenance 2
chr16	1508295	1508813	519	*	Promoter (1-2kb)	16	1506534	1510457	3924	1	9894	ENST00000568240.1	1761	ENSG00000100726	TELO2	telomere maintenance 2
chr16	1509153	1510111	959	*	Promoter (2-3kb)	16	1506534	1510457	3924	1	9894	ENST00000568240.1	2619	ENSG00000100726	TELO2	telomere maintenance 2
chr16	1510794	1512855	2062	*	3' UTR	16	1506534	1510457	3924	1	9894	ENST00000568240.1	4260	ENSG00000100726	TELO2	telomere maintenance 2
chr16	1510794	1512855	2062	*	3' UTR	16	1506534	1510457	3924	1	9894	ENST00000568240.1	4260	ENSG00000100726	TELO2	telomere maintenance 2
chr16	1510794	1512855	2062	*	3' UTR	16	1506534	1510457	3924	1	9894	ENST00000568240.1	4260	ENSG00000100726	TELO2	telomere maintenance 2
chr16	1510794	1512855	2062	*	3' UTR	16	1506534	1510457	3924	1	9894	ENST00000568240.1	4260	ENSG00000100726	TELO2	telomere maintenance 2
chr16	1513173	1513790	618	*	Exon (ENST00000566922.1/ENST00000566922.1, exon 1 of 2)	16	1518102	1520038	1937	2	9742	ENST00000568837.1	6248	ENSG00000187535	IFT140	intraflagellar transport 140
chr16	1519308	1520640	1333	*	Promoter (<=1kb)	16	1518102	1520038	1937	2	9742	ENST00000568837.1	0	ENSG00000187535	IFT140	intraflagellar transport 140
chr16	1519308	1520640	1333	*	Promoter (<=1kb)	16	1518102	1520038	1937	2	9742	ENST00000568837.1	0	ENSG00000187535	IFT140	intraflagellar transport 140
chr16	1522357	1522736	380	*	Promoter (2-3kb)	16	1518102	1520038	1937	2	9742	ENST00000568837.1	-2319	ENSG00000187535	IFT140	intraflagellar transport 140
chr16	1523209	1523574	366	*	3' UTR	16	1518102	1520038	1937	2	9742	ENST00000568837.1	-3171	ENSG00000187535	IFT140	intraflagellar transport 140
chr16	1523910	1525669	1760	*	Promoter (1-2kb)	16	1524774	1527024	2251	2	9742	ENST00000566818.1	1355	ENSG00000187535	IFT140	intraflagellar transport 140
chr16	1523910	1525669	1760	*	Promoter (1-2kb)	16	1524774	1527024	2251	2	9742	ENST00000566818.1	1355	ENSG00000187535	IFT140	intraflagellar transport 140
chr16	1526202	1527388	1187	*	Promoter (<=1kb)	16	1524774	1527024	2251	2	9742	ENST00000566818.1	0	ENSG00000187535	IFT140	intraflagellar transport 140
chr16	1526202	1527388	1187	*	Promoter (<=1kb)	16	1524774	1527024	2251	2	9742	ENST00000566818.1	0	ENSG00000187535	IFT140	intraflagellar transport 140
chr16	1527851	1528373	523	*	Promoter (<=1kb)	16	1528688	1555580	26893	1	79652	ENST00000253934.9	-315	ENSG00000131634	TMEM204	transmembrane protein 204
chr16	1528887	1529695	809	*	Promoter (<=1kb)	16	1528688	1555580	26893	1	79652	ENST00000253934.9	199	ENSG00000131634	TMEM204	transmembrane protein 204
chr16	1530547	1531570	1024	*	Promoter (1-2kb)	16	1528688	1555580	26893	1	79652	ENST00000253934.9	1859	ENSG00000131634	TMEM204	transmembrane protein 204
chr16	1530547	1531570	1024	*	Promoter (1-2kb)	16	1528688	1555580	26893	1	79652	ENST00000253934.9	1859	ENSG00000131634	TMEM204	transmembrane protein 204
chr16	1532109	1532633	525	*	Promoter (<=1kb)	16	1510427	1533494	23068	2	9742	ENST00000361339.9	861	ENSG00000187535	IFT140	intraflagellar transport 140
chr16	1534311	1534739	429	*	Promoter (<=1kb)	16	1533666	1555568	21903	1	79652	ENST00000566264.2	645	ENSG00000131634	TMEM204	transmembrane protein 204
chr16	1537115	1537576	462	*	Intron (ENST00000253934.9/79652, intron 2 of 3)	16	1533666	1555568	21903	1	79652	ENST00000566264.2	3449	ENSG00000131634	TMEM204	transmembrane protein 204
chr16	1537931	1539297	1367	*	Intron (ENST00000253934.9/79652, intron 2 of 3)	16	1533666	1555568	21903	1	79652	ENST00000566264.2	4265	ENSG00000131634	TMEM204	transmembrane protein 204
chr16	1537931	1539297	1367	*	Intron (ENST00000253934.9/79652, intron 2 of 3)	16	1533666	1555568	21903	1	79652	ENST00000566264.2	4265	ENSG00000131634	TMEM204	transmembrane protein 204
chr16	1539639	1540045	407	*	Intron (ENST00000253934.9/79652, intron 2 of 3)	16	1533666	1555568	21903	1	79652	ENST00000566264.2	5973	ENSG00000131634	TMEM204	transmembrane protein 204
chr16	1541090	1543226	2137	*	Exon (ENST00000253934.9/79652, exon 3 of 4)	16	1533666	1555568	21903	1	79652	ENST00000566264.2	7424	ENSG00000131634	TMEM204	transmembrane protein 204
chr16	1541090	1543226	2137	*	Exon (ENST00000253934.9/79652, exon 3 of 4)	16	1533666	1555568	21903	1	79652	ENST00000566264.2	7424	ENSG00000131634	TMEM204	transmembrane protein 204
chr16	1544164	1545230	1067	*	Intron (ENST00000253934.9/79652, intron 3 of 3)	16	1533666	1555568	21903	1	79652	ENST00000566264.2	10498	ENSG00000131634	TMEM204	transmembrane protein 204
chr16	1544164	1545230	1067	*	Intron (ENST00000253934.9/79652, intron 3 of 3)	16	1533666	1555568	21903	1	79652	ENST00000566264.2	10498	ENSG00000131634	TMEM204	transmembrane protein 204
chr16	1545804	1546707	904	*	Intron (ENST00000253934.9/79652, intron 3 of 3)	16	1533666	1555568	21903	1	79652	ENST00000566264.2	12138	ENSG00000131634	TMEM204	transmembrane protein 204
chr16	1545804	1546707	904	*	Intron (ENST00000253934.9/79652, intron 3 of 3)	16	1533666	1555568	21903	1	79652	ENST00000566264.2	12138	ENSG00000131634	TMEM204	transmembrane protein 204
chr16	1550829	1552826	1998	*	Intron (ENST00000253934.9/79652, intron 3 of 3)	16	1557555	1564110	6556	2	9742	ENST00000561954.1	11284	ENSG00000187535	IFT140	intraflagellar transport 140
chr16	1550829	1552826	1998	*	Intron (ENST00000253934.9/79652, intron 3 of 3)	16	1557555	1564110	6556	2	9742	ENST00000561954.1	11284	ENSG00000187535	IFT140	intraflagellar transport 140
chr16	1550829	1552826	1998	*	Intron (ENST00000253934.9/79652, intron 3 of 3)	16	1557555	1564110	6556	2	9742	ENST00000561954.1	11284	ENSG00000187535	IFT140	intraflagellar transport 140
chr16	1550829	1552826	1998	*	Intron (ENST00000253934.9/79652, intron 3 of 3)	16	1557555	1564110	6556	2	9742	ENST00000561954.1	11284	ENSG00000187535	IFT140	intraflagellar transport 140
chr16	1553632	1555187	1556	*	3' UTR	16	1557555	1564110	6556	2	9742	ENST00000561954.1	8923	ENSG00000187535	IFT140	intraflagellar transport 140
chr16	1553632	1555187	1556	*	3' UTR	16	1557555	1564110	6556	2	9742	ENST00000561954.1	8923	ENSG00000187535	IFT140	intraflagellar transport 140
chr16	1557159	1557818	660	*	Exon (ENST00000561954.1/9742, exon 3 of 3)	16	1557555	1564110	6556	2	9742	ENST00000561954.1	6292	ENSG00000187535	IFT140	intraflagellar transport 140
chr16	1558450	1559146	697	*	Intron (ENST00000426508.7/9742, intron 18 of 30)	16	1557555	1564110	6556	2	9742	ENST00000561954.1	4964	ENSG00000187535	IFT140	intraflagellar transport 140
chr16	1563814	1565779	1966	*	Promoter (<=1kb)	16	1557555	1564110	6556	2	9742	ENST00000561954.1	0	ENSG00000187535	IFT140	intraflagellar transport 140
chr16	1563814	1565779	1966	*	Promoter (<=1kb)	16	1557555	1564110	6556	2	9742	ENST00000561954.1	0	ENSG00000187535	IFT140	intraflagellar transport 140
chr16	1568093	1568460	368	*	3' UTR	16	1557555	1564110	6556	2	9742	ENST00000561954.1	-3983	ENSG00000187535	IFT140	intraflagellar transport 140
chr16	1573460	1574035	576	*	Intron (ENST00000426508.7/9742, intron 13 of 30)	16	1580527	1610328	29802	1	105371046	ENST00000563162.1	-6492	ENSG00000260989	LOC105371046	uncharacterized LOC105371046
chr16	1577560	1578165	606	*	Promoter (2-3kb)	16	1580527	1610328	29802	1	105371046	ENST00000563162.1	-2362	ENSG00000260989	LOC105371046	uncharacterized LOC105371046
chr16	1581879	1582733	855	*	Promoter (1-2kb)	16	1580527	1610328	29802	1	105371046	ENST00000563162.1	1352	ENSG00000260989	LOC105371046	uncharacterized LOC105371046
chr16	1583909	1584271	363	*	Promoter (<=1kb)	16	1510430	1584263	73834	2	9742	ENST00000565298.5	0	ENSG00000187535	IFT140	intraflagellar transport 140
chr16	1591312	1591762	451	*	Intron (ENST00000563162.1/105371046, intron 1 of 2)	16	1510430	1584263	73834	2	9742	ENST00000565298.5	-7049	ENSG00000187535	IFT140	intraflagellar transport 140
chr16	1594555	1595477	923	*	Intron (ENST00000563162.1/105371046, intron 1 of 2)	16	1510430	1584263	73834	2	9742	ENST00000565298.5	-10292	ENSG00000187535	IFT140	intraflagellar transport 140
chr16	1597074	1597422	349	*	Intron (ENST00000563162.1/105371046, intron 1 of 2)	16	1602398	1610044	7647	2	9742	ENST00000569812.1	12622	ENSG00000187535	IFT140	intraflagellar transport 140
chr16	1598601	1599046	446	*	Intron (ENST00000563162.1/105371046, intron 1 of 2)	16	1602398	1610044	7647	2	9742	ENST00000569812.1	10998	ENSG00000187535	IFT140	intraflagellar transport 140
chr16	1604193	1604647	455	*	Exon (ENST00000563162.1/105371046, exon 2 of 3)	16	1602398	1610044	7647	2	9742	ENST00000569812.1	5397	ENSG00000187535	IFT140	intraflagellar transport 140
chr16	1605117	1605710	594	*	Intron (ENST00000563162.1/105371046, intron 2 of 2)	16	1602398	1610044	7647	2	9742	ENST00000569812.1	4334	ENSG00000187535	IFT140	intraflagellar transport 140
chr16	1608879	1609290	412	*	Promoter (<=1kb)	16	1602398	1610044	7647	2	9742	ENST00000569812.1	754	ENSG00000187535	IFT140	intraflagellar transport 140
chr16	1610929	1611830	902	*	Promoter (<=1kb)	16	1602267	1610704	8438	2	9742	ENST00000566052.1	-225	ENSG00000187535	IFT140	intraflagellar transport 140
chr16	1610929	1611830	902	*	Promoter (<=1kb)	16	1602267	1610704	8438	2	9742	ENST00000566052.1	-225	ENSG00000187535	IFT140	intraflagellar transport 140
chr16	1612738	1613154	417	*	Promoter (<=1kb)	16	1612360	1677908	65549	1	57585	ENST00000397412.8	378	ENSG00000007545	CRAMP1	cramped chromatin regulator homolog 1
chr16	1619206	1620238	1033	*	Intron (ENST00000397412.8/57585, intron 2 of 20)	16	1614640	1677906	63267	1	57585	ENST00000293925.9	4566	ENSG00000007545	CRAMP1	cramped chromatin regulator homolog 1
chr16	1619206	1620238	1033	*	Intron (ENST00000397412.8/57585, intron 2 of 20)	16	1614640	1677906	63267	1	57585	ENST00000293925.9	4566	ENSG00000007545	CRAMP1	cramped chromatin regulator homolog 1
chr16	1624587	1625220	634	*	Intron (ENST00000397412.8/57585, intron 2 of 20)	16	1632259	1686715	54457	1	57585	ENST00000454337.1	-7039	ENSG00000007545	CRAMP1	cramped chromatin regulator homolog 1
chr16	1625805	1626393	589	*	Exon (ENST00000397412.8/57585, exon 3 of 21)	16	1632259	1686715	54457	1	57585	ENST00000454337.1	-5866	ENSG00000007545	CRAMP1	cramped chromatin regulator homolog 1
chr16	1626959	1627534	576	*	Intron (ENST00000397412.8/57585, intron 3 of 20)	16	1632259	1686715	54457	1	57585	ENST00000454337.1	-4725	ENSG00000007545	CRAMP1	cramped chromatin regulator homolog 1
chr16	1630566	1631151	586	*	Promoter (1-2kb)	16	1632259	1686715	54457	1	57585	ENST00000454337.1	-1108	ENSG00000007545	CRAMP1	cramped chromatin regulator homolog 1
chr16	1630566	1631151	586	*	Promoter (1-2kb)	16	1632259	1686715	54457	1	57585	ENST00000454337.1	-1108	ENSG00000007545	CRAMP1	cramped chromatin regulator homolog 1
chr16	1632310	1632740	431	*	Promoter (<=1kb)	16	1632259	1686715	54457	1	57585	ENST00000454337.1	51	ENSG00000007545	CRAMP1	cramped chromatin regulator homolog 1
chr16	1633808	1634199	392	*	Promoter (1-2kb)	16	1632259	1686715	54457	1	57585	ENST00000454337.1	1549	ENSG00000007545	CRAMP1	cramped chromatin regulator homolog 1
chr16	1638377	1638896	520	*	Intron (ENST00000397412.8/57585, intron 5 of 20)	16	1632259	1686715	54457	1	57585	ENST00000454337.1	6118	ENSG00000007545	CRAMP1	cramped chromatin regulator homolog 1
chr16	1641343	1642871	1529	*	Intron (ENST00000397412.8/57585, intron 6 of 20)	16	1632259	1686715	54457	1	57585	ENST00000454337.1	9084	ENSG00000007545	CRAMP1	cramped chromatin regulator homolog 1
chr16	1641343	1642871	1529	*	Intron (ENST00000397412.8/57585, intron 6 of 20)	16	1632259	1686715	54457	1	57585	ENST00000454337.1	9084	ENSG00000007545	CRAMP1	cramped chromatin regulator homolog 1
chr16	1641343	1642871	1529	*	Intron (ENST00000397412.8/57585, intron 6 of 20)	16	1632259	1686715	54457	1	57585	ENST00000454337.1	9084	ENSG00000007545	CRAMP1	cramped chromatin regulator homolog 1
chr16	1653062	1655377	2316	*	3' UTR	16	1662462	1668063	5602	1	57585	ENST00000492778.5	-7085	ENSG00000007545	CRAMP1	cramped chromatin regulator homolog 1
chr16	1653062	1655377	2316	*	3' UTR	16	1662462	1668063	5602	1	57585	ENST00000492778.5	-7085	ENSG00000007545	CRAMP1	cramped chromatin regulator homolog 1
chr16	1655892	1657101	1210	*	3' UTR	16	1662462	1668063	5602	1	57585	ENST00000492778.5	-5361	ENSG00000007545	CRAMP1	cramped chromatin regulator homolog 1
chr16	1655892	1657101	1210	*	3' UTR	16	1662462	1668063	5602	1	57585	ENST00000492778.5	-5361	ENSG00000007545	CRAMP1	cramped chromatin regulator homolog 1
chr16	1657430	1658364	935	*	Intron (ENST00000397412.8/57585, intron 10 of 20)	16	1662462	1668063	5602	1	57585	ENST00000492778.5	-4098	ENSG00000007545	CRAMP1	cramped chromatin regulator homolog 1
chr16	1659395	1660180	786	*	Promoter (2-3kb)	16	1662462	1668063	5602	1	57585	ENST00000492778.5	-2282	ENSG00000007545	CRAMP1	cramped chromatin regulator homolog 1
chr16	1666754	1667347	594	*	Promoter (<=1kb)	16	1665776	1667417	1642	1	57585	ENST00000467286.1	978	ENSG00000007545	CRAMP1	cramped chromatin regulator homolog 1
chr16	1668066	1669055	990	*	Promoter (1-2kb)	16	1670467	1673988	3522	1	57585	ENST00000468839.1	-1412	ENSG00000007545	CRAMP1	cramped chromatin regulator homolog 1
chr16	1670925	1671628	704	*	Promoter (<=1kb)	16	1670467	1673988	3522	1	57585	ENST00000468839.1	458	ENSG00000007545	CRAMP1	cramped chromatin regulator homolog 1
chr16	1670925	1671628	704	*	Promoter (<=1kb)	16	1670467	1673988	3522	1	57585	ENST00000468839.1	458	ENSG00000007545	CRAMP1	cramped chromatin regulator homolog 1
chr16	1673436	1674235	800	*	Promoter (2-3kb)	16	1670467	1673988	3522	1	57585	ENST00000468839.1	2969	ENSG00000007545	CRAMP1	cramped chromatin regulator homolog 1
chr16	1683107	1683638	532	*	Promoter (1-2kb)	16	1685381	1698976	13596	1	90861	ENST00000565851.5	-1743	ENSG00000206053	JPT2	Jupiter microtubule associated homolog 2
chr16	1689775	1690298	524	*	Exon (ENST00000624137.1/ENST00000624137.1, exon 1 of 1)	16	1685500	1702280	16781	1	90861	ENST00000562569.1	4275	ENSG00000206053	JPT2	Jupiter microtubule associated homolog 2
chr16	1689775	1690298	524	*	Exon (ENST00000624137.1/ENST00000624137.1, exon 1 of 1)	16	1685500	1702280	16781	1	90861	ENST00000562569.1	4275	ENSG00000206053	JPT2	Jupiter microtubule associated homolog 2
chr16	1706750	1707067	318	*	Promoter (<=1kb)	16	1706379	1747067	40689	1	23162	ENST00000561765.1	371	ENSG00000138834	MAPK8IP3	mitogen-activated protein kinase 8 interacting protein 3
chr16	1708157	1708811	655	*	Promoter (1-2kb)	16	1706379	1747067	40689	1	23162	ENST00000561765.1	1778	ENSG00000138834	MAPK8IP3	mitogen-activated protein kinase 8 interacting protein 3
chr16	1708157	1708811	655	*	Promoter (1-2kb)	16	1706379	1747067	40689	1	23162	ENST00000561765.1	1778	ENSG00000138834	MAPK8IP3	mitogen-activated protein kinase 8 interacting protein 3
chr16	1712202	1712965	764	*	Promoter (1-2kb)	16	1713527	1714219	693	2	101929480	ENST00000570022.2	1254	ENSG00000261399	MAPK8IP3-AS1	MAPK8IP3 antisense RNA 1
chr16	1713423	1713766	344	*	Promoter (<=1kb)	16	1713527	1714219	693	2	101929480	ENST00000570022.2	453	ENSG00000261399	MAPK8IP3-AS1	MAPK8IP3 antisense RNA 1
chr16	1714174	1714630	457	*	Promoter (<=1kb)	16	1713527	1714219	693	2	101929480	ENST00000570022.2	0	ENSG00000261399	MAPK8IP3-AS1	MAPK8IP3 antisense RNA 1
chr16	1721325	1721933	609	*	Intron (ENST00000685674.1/23162, intron 1 of 8)	16	1713527	1714219	693	2	101929480	ENST00000570022.2	-7106	ENSG00000261399	MAPK8IP3-AS1	MAPK8IP3 antisense RNA 1
chr16	1723392	1723701	310	*	Intron (ENST00000685674.1/23162, intron 1 of 8)	16	1713527	1714219	693	2	101929480	ENST00000570022.2	-9173	ENSG00000261399	MAPK8IP3-AS1	MAPK8IP3 antisense RNA 1
chr16	1726775	1727123	349	*	Intron (ENST00000685674.1/23162, intron 2 of 8)	16	1734985	1735066	82	1	100423012	ENST00000578255.1	-7862	ENSG00000265820	MIR3177	microRNA 3177
chr16	1729431	1729754	324	*	Exon (ENST00000685674.1/23162, exon 4 of 9)	16	1734985	1735066	82	1	100423012	ENST00000578255.1	-5231	ENSG00000265820	MIR3177	microRNA 3177
chr16	1732086	1733384	1299	*	Promoter (1-2kb)	16	1734985	1735066	82	1	100423012	ENST00000578255.1	-1601	ENSG00000265820	MIR3177	microRNA 3177
chr16	1732086	1733384	1299	*	Promoter (1-2kb)	16	1734985	1735066	82	1	100423012	ENST00000578255.1	-1601	ENSG00000265820	MIR3177	microRNA 3177
chr16	1733997	1734341	345	*	Promoter (<=1kb)	16	1734985	1735066	82	1	100423012	ENST00000578255.1	-644	ENSG00000265820	MIR3177	microRNA 3177
chr16	1735011	1738129	3119	*	Promoter (<=1kb)	16	1734985	1735066	82	1	100423012	ENST00000578255.1	26	ENSG00000265820	MIR3177	microRNA 3177
chr16	1735011	1738129	3119	*	Promoter (<=1kb)	16	1734985	1735066	82	1	100423012	ENST00000578255.1	26	ENSG00000265820	MIR3177	microRNA 3177
chr16	1735011	1738129	3119	*	Promoter (<=1kb)	16	1734985	1735066	82	1	100423012	ENST00000578255.1	26	ENSG00000265820	MIR3177	microRNA 3177
chr16	1739821	1740138	318	*	Intron (ENST00000685674.1/23162, intron 4 of 8)	16	1744039	1748726	4688	1	23162	ENST00000568271.5	-3901	ENSG00000138834	MAPK8IP3	mitogen-activated protein kinase 8 interacting protein 3
chr16	1740945	1741632	688	*	Promoter (2-3kb)	16	1744039	1748726	4688	1	23162	ENST00000568271.5	-2407	ENSG00000138834	MAPK8IP3	mitogen-activated protein kinase 8 interacting protein 3
chr16	1740945	1741632	688	*	Promoter (2-3kb)	16	1744039	1748726	4688	1	23162	ENST00000568271.5	-2407	ENSG00000138834	MAPK8IP3	mitogen-activated protein kinase 8 interacting protein 3
chr16	1742221	1744272	2052	*	Promoter (<=1kb)	16	1744039	1748726	4688	1	23162	ENST00000568271.5	0	ENSG00000138834	MAPK8IP3	mitogen-activated protein kinase 8 interacting protein 3
chr16	1742221	1744272	2052	*	Promoter (<=1kb)	16	1744039	1748726	4688	1	23162	ENST00000568271.5	0	ENSG00000138834	MAPK8IP3	mitogen-activated protein kinase 8 interacting protein 3
chr16	1742221	1744272	2052	*	Promoter (<=1kb)	16	1744039	1748726	4688	1	23162	ENST00000568271.5	0	ENSG00000138834	MAPK8IP3	mitogen-activated protein kinase 8 interacting protein 3
chr16	1745140	1745609	470	*	Promoter (1-2kb)	16	1744039	1748726	4688	1	23162	ENST00000568271.5	1101	ENSG00000138834	MAPK8IP3	mitogen-activated protein kinase 8 interacting protein 3
chr16	1746523	1747441	919	*	Promoter (<=1kb)	16	1747068	1748800	1733	1	23162	ENST00000568774.5	0	ENSG00000138834	MAPK8IP3	mitogen-activated protein kinase 8 interacting protein 3
chr16	1746523	1747441	919	*	Promoter (<=1kb)	16	1747068	1748800	1733	1	23162	ENST00000568774.5	0	ENSG00000138834	MAPK8IP3	mitogen-activated protein kinase 8 interacting protein 3
chr16	1747839	1748518	680	*	Promoter (<=1kb)	16	1747068	1760343	13276	1	23162	ENST00000567849.1	771	ENSG00000138834	MAPK8IP3	mitogen-activated protein kinase 8 interacting protein 3
chr16	1749248	1749654	407	*	Promoter (2-3kb)	16	1747068	1760343	13276	1	23162	ENST00000567849.1	2180	ENSG00000138834	MAPK8IP3	mitogen-activated protein kinase 8 interacting protein 3
chr16	1751605	1752330	726	*	Exon (ENST00000685674.1/23162, exon 9 of 9)	16	1747068	1760343	13276	1	23162	ENST00000567849.1	4537	ENSG00000138834	MAPK8IP3	mitogen-activated protein kinase 8 interacting protein 3
chr16	1757373	1757760	388	*	Promoter (2-3kb)	16	1759951	1764318	4368	1	23162	ENST00000566589.1	-2191	ENSG00000138834	MAPK8IP3	mitogen-activated protein kinase 8 interacting protein 3
chr16	1758184	1759201	1018	*	Promoter (<=1kb)	16	1759951	1764318	4368	1	23162	ENST00000566589.1	-750	ENSG00000138834	MAPK8IP3	mitogen-activated protein kinase 8 interacting protein 3
chr16	1758184	1759201	1018	*	Promoter (<=1kb)	16	1759951	1764318	4368	1	23162	ENST00000566589.1	-750	ENSG00000138834	MAPK8IP3	mitogen-activated protein kinase 8 interacting protein 3
chr16	1765002	1766564	1563	*	Promoter (<=1kb)	16	1766172	1766971	800	1	23162	ENST00000567352.1	0	ENSG00000138834	MAPK8IP3	mitogen-activated protein kinase 8 interacting protein 3
chr16	1765002	1766564	1563	*	Promoter (<=1kb)	16	1766172	1766971	800	1	23162	ENST00000567352.1	0	ENSG00000138834	MAPK8IP3	mitogen-activated protein kinase 8 interacting protein 3
chr16	1767392	1767966	575	*	Promoter (<=1kb)	16	1767957	1769020	1064	1	23162	ENST00000563868.1	0	ENSG00000138834	MAPK8IP3	mitogen-activated protein kinase 8 interacting protein 3
chr16	1768424	1770721	2298	*	Promoter (<=1kb)	16	1767957	1769020	1064	1	23162	ENST00000563868.1	467	ENSG00000138834	MAPK8IP3	mitogen-activated protein kinase 8 interacting protein 3
chr16	1768424	1770721	2298	*	Promoter (<=1kb)	16	1767957	1769020	1064	1	23162	ENST00000563868.1	467	ENSG00000138834	MAPK8IP3	mitogen-activated protein kinase 8 interacting protein 3
chr16	1768424	1770721	2298	*	Promoter (<=1kb)	16	1767957	1769020	1064	1	23162	ENST00000563868.1	467	ENSG00000138834	MAPK8IP3	mitogen-activated protein kinase 8 interacting protein 3
chr16	1768424	1770721	2298	*	Promoter (<=1kb)	16	1767957	1769020	1064	1	23162	ENST00000563868.1	467	ENSG00000138834	MAPK8IP3	mitogen-activated protein kinase 8 interacting protein 3
chr16	1771717	1772123	407	*	Promoter (<=1kb)	16	1770344	1771561	1218	2	4832	ENST00000563498.1	-156	ENSG00000103024	NME3	NME/NM23 nucleoside diphosphate kinase 3
chr16	1772656	1773067	412	*	Promoter (<=1kb)	16	1771896	1772698	803	2	65993	ENST00000569585.1	0	ENSG00000074071	MRPS34	mitochondrial ribosomal protein S34
chr16	1773430	1776217	2788	*	Promoter (<=1kb)	16	1774945	1775878	934	1	197342	ENST00000561564.5	0	ENSG00000197774	EME2	essential meiotic structure-specific endonuclease subunit 2
chr16	1776548	1777469	922	*	Promoter (<=1kb)	16	1775812	1776962	1151	1	197342	ENST00000564182.1	736	ENSG00000197774	EME2	essential meiotic structure-specific endonuclease subunit 2
chr16	1779908	1780452	545	*	Promoter (1-2kb)	16	1776795	1781509	4715	2	90864	ENST00000563668.5	1057	ENSG00000162032	SPSB3	splA/ryanodine receptor domain and SOCS box containing 3
chr16	1781316	1782049	734	*	Promoter (<=1kb)	16	1776795	1781509	4715	2	90864	ENST00000563668.5	0	ENSG00000162032	SPSB3	splA/ryanodine receptor domain and SOCS box containing 3
chr16	1781316	1782049	734	*	Promoter (<=1kb)	16	1776795	1781509	4715	2	90864	ENST00000563668.5	0	ENSG00000162032	SPSB3	splA/ryanodine receptor domain and SOCS box containing 3
chr16	1784074	1785062	989	*	Promoter (<=1kb)	16	1784010	1788969	4960	1	10101	ENST00000568706.1	64	ENSG00000095906	NUBP2	NUBP iron-sulfur cluster assembly factor 2, cytosolic
chr16	1786082	1787732	1651	*	Promoter (2-3kb)	16	1784010	1788969	4960	1	10101	ENST00000568706.1	2072	ENSG00000095906	NUBP2	NUBP iron-sulfur cluster assembly factor 2, cytosolic
chr16	1786082	1787732	1651	*	Promoter (2-3kb)	16	1784010	1788969	4960	1	10101	ENST00000568706.1	2072	ENSG00000095906	NUBP2	NUBP iron-sulfur cluster assembly factor 2, cytosolic
chr16	1786082	1787732	1651	*	Promoter (2-3kb)	16	1784010	1788969	4960	1	10101	ENST00000568706.1	2072	ENSG00000095906	NUBP2	NUBP iron-sulfur cluster assembly factor 2, cytosolic
chr16	1786082	1787732	1651	*	Promoter (2-3kb)	16	1784010	1788969	4960	1	10101	ENST00000568706.1	2072	ENSG00000095906	NUBP2	NUBP iron-sulfur cluster assembly factor 2, cytosolic
chr16	1788610	1789143	534	*	3' UTR	16	1778037	1793700	15664	2	90864	ENST00000569769.1	4557	ENSG00000162032	SPSB3	splA/ryanodine receptor domain and SOCS box containing 3
chr16	1789541	1790133	593	*	Intron (ENST00000569769.1/90864, intron 1 of 4)	16	1778037	1793700	15664	2	90864	ENST00000569769.1	3567	ENSG00000162032	SPSB3	splA/ryanodine receptor domain and SOCS box containing 3
chr16	1790549	1790958	410	*	Promoter (2-3kb)	16	1778037	1793700	15664	2	90864	ENST00000569769.1	2742	ENSG00000162032	SPSB3	splA/ryanodine receptor domain and SOCS box containing 3
chr16	1792973	1794350	1378	*	Promoter (<=1kb)	16	1778037	1793700	15664	2	90864	ENST00000569769.1	0	ENSG00000162032	SPSB3	splA/ryanodine receptor domain and SOCS box containing 3
chr16	1795042	1795638	597	*	Promoter (<=1kb)	16	1791805	1794971	3167	2	3483	ENST00000568221.1	-71	ENSG00000099769	IGFALS	insulin like growth factor binding protein acid labile subunit
chr16	1807375	1808004	630	*	3' UTR	16	1809105	1812419	3315	2	3029	ENST00000567398.1	4415	ENSG00000063854	HAGH	hydroxyacylglutathione hydrolase
chr16	1808671	1809065	395	*	3' UTR	16	1809105	1812419	3315	2	3029	ENST00000567398.1	3354	ENSG00000063854	HAGH	hydroxyacylglutathione hydrolase
chr16	1810285	1810767	483	*	Promoter (1-2kb)	16	1809105	1812419	3315	2	3029	ENST00000567398.1	1652	ENSG00000063854	HAGH	hydroxyacylglutathione hydrolase
chr16	1811165	1811621	457	*	Promoter (<=1kb)	16	1809105	1812419	3315	2	3029	ENST00000567398.1	798	ENSG00000063854	HAGH	hydroxyacylglutathione hydrolase
chr16	1812027	1812519	493	*	Promoter (<=1kb)	16	1809105	1812419	3315	2	3029	ENST00000567398.1	0	ENSG00000063854	HAGH	hydroxyacylglutathione hydrolase
chr16	1818849	1819345	497	*	Promoter (1-2kb)	16	1807577	1816907	9331	2	3029	ENST00000566644.5	-1942	ENSG00000063854	HAGH	hydroxyacylglutathione hydrolase
chr16	1820406	1821426	1021	*	Promoter (1-2kb)	16	1795620	1822904	27285	2	3029	ENST00000564445.5	1478	ENSG00000063854	HAGH	hydroxyacylglutathione hydrolase
chr16	1820406	1821426	1021	*	Promoter (1-2kb)	16	1795620	1822904	27285	2	3029	ENST00000564445.5	1478	ENSG00000063854	HAGH	hydroxyacylglutathione hydrolase
chr16	1822220	1823443	1224	*	Promoter (<=1kb)	16	1795620	1822904	27285	2	3029	ENST00000564445.5	0	ENSG00000063854	HAGH	hydroxyacylglutathione hydrolase
chr16	1822220	1823443	1224	*	Promoter (<=1kb)	16	1795620	1822904	27285	2	3029	ENST00000564445.5	0	ENSG00000063854	HAGH	hydroxyacylglutathione hydrolase
chr16	1824484	1825297	814	*	Promoter (1-2kb)	16	1819835	1826560	6726	2	3029	ENST00000567190.5	1263	ENSG00000063854	HAGH	hydroxyacylglutathione hydrolase
chr16	1824484	1825297	814	*	Promoter (1-2kb)	16	1819835	1826560	6726	2	3029	ENST00000567190.5	1263	ENSG00000063854	HAGH	hydroxyacylglutathione hydrolase
chr16	1826963	1827615	653	*	Promoter (<=1kb)	16	1826967	1840207	13241	1	81889	ENST00000382666.6	0	ENSG00000180185	FAHD1	fumarylacetoacetate hydrolase domain containing 1
chr16	1826963	1827615	653	*	Promoter (<=1kb)	16	1826967	1840207	13241	1	81889	ENST00000382666.6	0	ENSG00000180185	FAHD1	fumarylacetoacetate hydrolase domain containing 1
chr16	1829941	1830287	347	*	Promoter (2-3kb)	16	1827206	1828910	1705	1	81889	ENST00000427358.5	2735	ENSG00000180185	FAHD1	fumarylacetoacetate hydrolase domain containing 1
chr16	1840483	1841479	997	*	Promoter (<=1kb)	16	1837684	1841907	4224	2	254528	ENST00000490154.1	428	ENSG00000162039	MEIOB	meiosis specific with OB-fold
chr16	1840483	1841479	997	*	Promoter (<=1kb)	16	1837684	1841907	4224	2	254528	ENST00000490154.1	428	ENSG00000162039	MEIOB	meiosis specific with OB-fold
chr16	1850315	1851218	904	*	Intron (ENST00000325962.9/254528, intron 9 of 13)	16	1837684	1841907	4224	2	254528	ENST00000490154.1	-8408	ENSG00000162039	MEIOB	meiosis specific with OB-fold
chr16	1854885	1855276	392	*	Intron (ENST00000325962.9/254528, intron 6 of 13)	16	1837684	1841907	4224	2	254528	ENST00000490154.1	-12978	ENSG00000162039	MEIOB	meiosis specific with OB-fold
chr16	1856008	1856637	630	*	Intron (ENST00000325962.9/254528, intron 6 of 13)	16	1837684	1841907	4224	2	254528	ENST00000490154.1	-14101	ENSG00000162039	MEIOB	meiosis specific with OB-fold
chr16	1862568	1863779	1212	*	Intron (ENST00000325962.9/254528, intron 3 of 13)	16	1857712	1872095	14384	2	254528	ENST00000460494.3	8316	ENSG00000162039	MEIOB	meiosis specific with OB-fold
chr16	1862568	1863779	1212	*	Intron (ENST00000325962.9/254528, intron 3 of 13)	16	1857712	1872095	14384	2	254528	ENST00000460494.3	8316	ENSG00000162039	MEIOB	meiosis specific with OB-fold
chr16	1868346	1868855	510	*	Intron (ENST00000325962.9/254528, intron 1 of 13)	16	1857712	1872095	14384	2	254528	ENST00000460494.3	3240	ENSG00000162039	MEIOB	meiosis specific with OB-fold
chr16	1872234	1873160	927	*	Promoter (<=1kb)	16	1833988	1872178	38191	2	254528	ENST00000397344.7	-56	ENSG00000162039	MEIOB	meiosis specific with OB-fold
chr16	1886138	1886618	481	*	Promoter (1-2kb)	16	1833987	1884294	50308	2	254528	ENST00000470044.5	-1844	ENSG00000162039	MEIOB	meiosis specific with OB-fold
chr16	1898570	1899115	546	*	Distal Intergenic	16	1889114	1890434	1321	1	105371048	ENST00000570087.1	9456	ENSG00000259947	LINC02124	long intergenic non-protein coding RNA 2124
chr16	1904871	1905321	451	*	Distal Intergenic	16	1911475	1918415	6941	2	64711	ENST00000454677.3	13094	ENSG00000162040	HS3ST6	heparan sulfate-glucosamine 3-sulfotransferase 6
chr16	1905783	1906827	1045	*	Distal Intergenic	16	1911475	1918415	6941	2	64711	ENST00000454677.3	11588	ENSG00000162040	HS3ST6	heparan sulfate-glucosamine 3-sulfotransferase 6
chr16	1905783	1906827	1045	*	Distal Intergenic	16	1911475	1918415	6941	2	64711	ENST00000454677.3	11588	ENSG00000162040	HS3ST6	heparan sulfate-glucosamine 3-sulfotransferase 6
chr16	1905783	1906827	1045	*	Distal Intergenic	16	1911475	1918415	6941	2	64711	ENST00000454677.3	11588	ENSG00000162040	HS3ST6	heparan sulfate-glucosamine 3-sulfotransferase 6
chr16	1908747	1909078	332	*	Distal Intergenic	16	1911475	1918415	6941	2	64711	ENST00000454677.3	9337	ENSG00000162040	HS3ST6	heparan sulfate-glucosamine 3-sulfotransferase 6
chr16	1909384	1910342	959	*	Distal Intergenic	16	1911475	1918415	6941	2	64711	ENST00000454677.3	8073	ENSG00000162040	HS3ST6	heparan sulfate-glucosamine 3-sulfotransferase 6
chr16	1911183	1911591	409	*	3' UTR	16	1911475	1918415	6941	2	64711	ENST00000454677.3	6824	ENSG00000162040	HS3ST6	heparan sulfate-glucosamine 3-sulfotransferase 6
chr16	1915673	1916503	831	*	Promoter (1-2kb)	16	1911475	1918415	6941	2	64711	ENST00000454677.3	1912	ENSG00000162040	HS3ST6	heparan sulfate-glucosamine 3-sulfotransferase 6
chr16	1918635	1918994	360	*	Promoter (<=1kb)	16	1911475	1918415	6941	2	64711	ENST00000454677.3	-220	ENSG00000162040	HS3ST6	heparan sulfate-glucosamine 3-sulfotransferase 6
chr16	1919368	1919759	392	*	Promoter (<=1kb)	16	1911475	1918415	6941	2	64711	ENST00000454677.3	-953	ENSG00000162040	HS3ST6	heparan sulfate-glucosamine 3-sulfotransferase 6
chr16	1920134	1921151	1018	*	Promoter (1-2kb)	16	1911475	1918415	6941	2	64711	ENST00000454677.3	-1719	ENSG00000162040	HS3ST6	heparan sulfate-glucosamine 3-sulfotransferase 6
chr16	1923934	1925107	1174	*	Distal Intergenic	16	1911475	1918415	6941	2	64711	ENST00000454677.3	-5519	ENSG00000162040	HS3ST6	heparan sulfate-glucosamine 3-sulfotransferase 6
chr16	1923934	1925107	1174	*	Distal Intergenic	16	1911475	1918415	6941	2	64711	ENST00000454677.3	-5519	ENSG00000162040	HS3ST6	heparan sulfate-glucosamine 3-sulfotransferase 6
chr16	1925903	1926928	1026	*	Distal Intergenic	16	1911475	1918415	6941	2	64711	ENST00000454677.3	-7488	ENSG00000162040	HS3ST6	heparan sulfate-glucosamine 3-sulfotransferase 6
chr16	1925903	1926928	1026	*	Distal Intergenic	16	1911475	1918415	6941	2	64711	ENST00000454677.3	-7488	ENSG00000162040	HS3ST6	heparan sulfate-glucosamine 3-sulfotransferase 6
chr16	1929040	1929578	539	*	Distal Intergenic	16	1911475	1918415	6941	2	64711	ENST00000454677.3	-10625	ENSG00000162040	HS3ST6	heparan sulfate-glucosamine 3-sulfotransferase 6
chr16	1930162	1930872	711	*	Distal Intergenic	16	1940978	1941939	962	2	51734	ENST00000489198.1	11067	ENSG00000198736	MSRB1	methionine sulfoxide reductase B1
chr16	1932196	1932875	680	*	Distal Intergenic	16	1940978	1941939	962	2	51734	ENST00000489198.1	9064	ENSG00000198736	MSRB1	methionine sulfoxide reductase B1
chr16	1932196	1932875	680	*	Distal Intergenic	16	1940978	1941939	962	2	51734	ENST00000489198.1	9064	ENSG00000198736	MSRB1	methionine sulfoxide reductase B1
chr16	1933204	1933785	582	*	Distal Intergenic	16	1940978	1941939	962	2	51734	ENST00000489198.1	8154	ENSG00000198736	MSRB1	methionine sulfoxide reductase B1
chr16	1933204	1933785	582	*	Distal Intergenic	16	1940978	1941939	962	2	51734	ENST00000489198.1	8154	ENSG00000198736	MSRB1	methionine sulfoxide reductase B1
chr16	1936270	1936634	365	*	Distal Intergenic	16	1940978	1941939	962	2	51734	ENST00000489198.1	5305	ENSG00000198736	MSRB1	methionine sulfoxide reductase B1
chr16	1937049	1937382	334	*	Distal Intergenic	16	1940978	1941939	962	2	51734	ENST00000489198.1	4557	ENSG00000198736	MSRB1	methionine sulfoxide reductase B1
chr16	1942274	1942987	714	*	Promoter (<=1kb)	16	1938942	1943123	4182	2	51734	ENST00000473663.1	136	ENSG00000198736	MSRB1	methionine sulfoxide reductase B1
chr16	1944809	1945757	949	*	Promoter (1-2kb)	16	1939095	1943199	4105	2	51734	ENST00000564908.1	-1610	ENSG00000198736	MSRB1	methionine sulfoxide reductase B1
chr16	1946326	1947049	724	*	Exon (ENST00000268661.8/6123, exon 6 of 10)	16	1939095	1943199	4105	2	51734	ENST00000564908.1	-3127	ENSG00000198736	MSRB1	methionine sulfoxide reductase B1
chr16	1947369	1948038	670	*	Exon (ENST00000268661.8/6123, exon 5 of 10)	16	1939095	1943199	4105	2	51734	ENST00000564908.1	-4170	ENSG00000198736	MSRB1	methionine sulfoxide reductase B1
chr16	1950268	1951514	1247	*	Exon (ENST00000268661.8/6123, exon 4 of 10)	16	1943974	1954689	10716	2	6123	ENST00000268661.8	3175	ENSG00000140986	RPL3L	ribosomal protein L3 like
chr16	1950268	1951514	1247	*	Exon (ENST00000268661.8/6123, exon 4 of 10)	16	1943974	1954689	10716	2	6123	ENST00000268661.8	3175	ENSG00000140986	RPL3L	ribosomal protein L3 like
chr16	1950268	1951514	1247	*	Exon (ENST00000268661.8/6123, exon 4 of 10)	16	1943974	1954689	10716	2	6123	ENST00000268661.8	3175	ENSG00000140986	RPL3L	ribosomal protein L3 like
chr16	1953394	1953988	595	*	Promoter (<=1kb)	16	1943974	1954689	10716	2	6123	ENST00000268661.8	701	ENSG00000140986	RPL3L	ribosomal protein L3 like
chr16	1954318	1955115	798	*	Promoter (<=1kb)	16	1943974	1954689	10716	2	6123	ENST00000268661.8	0	ENSG00000140986	RPL3L	ribosomal protein L3 like
chr16	1957256	1957560	305	*	Promoter (<=1kb)	16	1952954	1957606	4653	2	6123	ENST00000565426.1	46	ENSG00000140986	RPL3L	ribosomal protein L3 like
chr16	1958329	1959155	827	*	Promoter (<=1kb)	16	1959538	1961975	2438	1	4716	ENST00000268668.11	-383	ENSG00000140990	NDUFB10	NADH:ubiquinone oxidoreductase subunit B10
chr16	1958329	1959155	827	*	Promoter (<=1kb)	16	1959538	1961975	2438	1	4716	ENST00000268668.11	-383	ENSG00000140990	NDUFB10	NADH:ubiquinone oxidoreductase subunit B10
chr16	1959648	1960084	437	*	Promoter (<=1kb)	16	1959558	1961840	2283	1	4716	ENST00000570172.1	90	ENSG00000140990	NDUFB10	NADH:ubiquinone oxidoreductase subunit B10
chr16	1962412	1963759	1348	*	Promoter (<=1kb)	16	1962334	1962466	133	2	574042	ENST00000384084.1	0	ENSG00000206811	SNORA10	small nucleolar RNA, H/ACA box 10
chr16	1962412	1963759	1348	*	Promoter (<=1kb)	16	1962334	1962466	133	2	574042	ENST00000384084.1	0	ENSG00000206811	SNORA10	small nucleolar RNA, H/ACA box 10
chr16	1962412	1963759	1348	*	Promoter (<=1kb)	16	1962334	1962466	133	2	574042	ENST00000384084.1	0	ENSG00000206811	SNORA10	small nucleolar RNA, H/ACA box 10
chr16	1964282	1964656	375	*	Promoter (<=1kb)	16	1962061	1964356	2296	2	6187	ENST00000533186.5	0	ENSG00000140988	RPS2	ribosomal protein S2
chr16	1965034	1965416	383	*	Promoter (<=1kb)	16	1965034	1965504	471	1	677844	ENST00000564014.1	0	ENSG00000273587	SNORA78	small nucleolar RNA, H/ACA box 78
chr16	1965879	1967511	1633	*	Promoter (<=1kb)	16	1966823	1968948	2126	1	146310	ENST00000569210.6	0	ENSG00000179580	RNF151	ring finger protein 151
chr16	1965879	1967511	1633	*	Promoter (<=1kb)	16	1966823	1968948	2126	1	146310	ENST00000569210.6	0	ENSG00000179580	RNF151	ring finger protein 151
chr16	1965879	1967511	1633	*	Promoter (<=1kb)	16	1966823	1968948	2126	1	146310	ENST00000569210.6	0	ENSG00000179580	RNF151	ring finger protein 151
chr16	1968331	1969163	833	*	Promoter (1-2kb)	16	1967273	1968975	1703	1	146310	ENST00000321392.4	1058	ENSG00000179580	RNF151	ring finger protein 151
chr16	1968331	1969163	833	*	Promoter (1-2kb)	16	1967273	1968975	1703	1	146310	ENST00000321392.4	1058	ENSG00000179580	RNF151	ring finger protein 151
chr16	1970642	1971602	961	*	Promoter (<=1kb)	16	1972053	1982929	10877	1	10607	ENST00000568546.6	-451	ENSG00000183751	TBL3	transducin beta like 3
chr16	1972797	1974844	2048	*	Promoter (<=1kb)	16	1974579	1978684	4106	1	10607	ENST00000332704.5	0	ENSG00000183751	TBL3	transducin beta like 3
chr16	1972797	1974844	2048	*	Promoter (<=1kb)	16	1974579	1978684	4106	1	10607	ENST00000332704.5	0	ENSG00000183751	TBL3	transducin beta like 3
chr16	1975307	1976700	1394	*	Promoter (<=1kb)	16	1975997	1977768	1772	1	10607	ENST00000569792.5	0	ENSG00000183751	TBL3	transducin beta like 3
chr16	1980174	1980636	463	*	Promoter (<=1kb)	16	1978917	1979644	728	2	124056	ENST00000569739.1	-530	ENSG00000196408	NOXO1	NADPH oxidase organizer 1
chr16	1985484	1986426	943	*	Promoter (<=1kb)	16	1984658	1987749	3092	1	2671	ENST00000567719.2	826	ENSG00000127554	GFER	growth factor, augmenter of liver regeneration
chr16	1985484	1986426	943	*	Promoter (<=1kb)	16	1984658	1987749	3092	1	2671	ENST00000567719.2	826	ENSG00000127554	GFER	growth factor, augmenter of liver regeneration
chr16	1985484	1986426	943	*	Promoter (<=1kb)	16	1984658	1987749	3092	1	2671	ENST00000567719.2	826	ENSG00000127554	GFER	growth factor, augmenter of liver regeneration
chr16	1986848	1987654	807	*	Promoter (2-3kb)	16	1989660	1993169	3510	1	9143	ENST00000563869.1	-2006	ENSG00000127561	SYNGR3	synaptogyrin 3
chr16	1989178	1989775	598	*	Promoter (<=1kb)	16	1989660	1993169	3510	1	9143	ENST00000563869.1	0	ENSG00000127561	SYNGR3	synaptogyrin 3
chr16	1989178	1989775	598	*	Promoter (<=1kb)	16	1989660	1993169	3510	1	9143	ENST00000563869.1	0	ENSG00000127561	SYNGR3	synaptogyrin 3
chr16	1990284	1990764	481	*	Promoter (<=1kb)	16	1990157	1992711	2555	1	9143	ENST00000568896.1	127	ENSG00000127561	SYNGR3	synaptogyrin 3
chr16	1991130	1991691	562	*	Promoter (<=1kb)	16	1991124	1993374	2251	1	9143	ENST00000562045.1	6	ENSG00000127561	SYNGR3	synaptogyrin 3
chr16	1993230	1993889	660	*	Promoter (<=1kb)	16	1992463	1993298	836	1	9143	ENST00000564642.1	767	ENSG00000127561	SYNGR3	synaptogyrin 3
chr16	1998401	1999930	1530	*	Promoter (<=1kb)	16	1998153	1999195	1043	2	90850	ENST00000567008.1	0	ENSG00000167962	ZNF598	zinc finger protein 598, E3 ubiquitin ligase
chr16	1998401	1999930	1530	*	Promoter (<=1kb)	16	1998153	1999195	1043	2	90850	ENST00000567008.1	0	ENSG00000167962	ZNF598	zinc finger protein 598, E3 ubiquitin ligase
chr16	2000470	2003585	3116	*	Promoter (<=1kb)	16	1999894	2001744	1851	2	90850	ENST00000561787.1	0	ENSG00000167962	ZNF598	zinc finger protein 598, E3 ubiquitin ligase
chr16	2000470	2003585	3116	*	Promoter (<=1kb)	16	1999894	2001744	1851	2	90850	ENST00000561787.1	0	ENSG00000167962	ZNF598	zinc finger protein 598, E3 ubiquitin ligase
chr16	2000470	2003585	3116	*	Promoter (<=1kb)	16	1999894	2001744	1851	2	90850	ENST00000561787.1	0	ENSG00000167962	ZNF598	zinc finger protein 598, E3 ubiquitin ligase
chr16	2000470	2003585	3116	*	Promoter (<=1kb)	16	1999894	2001744	1851	2	90850	ENST00000561787.1	0	ENSG00000167962	ZNF598	zinc finger protein 598, E3 ubiquitin ligase
chr16	2000470	2003585	3116	*	Promoter (<=1kb)	16	1999894	2001744	1851	2	90850	ENST00000561787.1	0	ENSG00000167962	ZNF598	zinc finger protein 598, E3 ubiquitin ligase
chr16	2004165	2004684	520	*	Promoter (1-2kb)	16	2000010	2002345	2336	2	90850	ENST00000567625.1	-1820	ENSG00000167962	ZNF598	zinc finger protein 598, E3 ubiquitin ligase
chr16	2005204	2006821	1618	*	Promoter (2-3kb)	16	2000010	2002345	2336	2	90850	ENST00000567625.1	-2859	ENSG00000167962	ZNF598	zinc finger protein 598, E3 ubiquitin ligase
chr16	2007432	2008094	663	*	Promoter (1-2kb)	16	1997654	2009764	12111	2	90850	ENST00000562988.5	1670	ENSG00000167962	ZNF598	zinc finger protein 598, E3 ubiquitin ligase
chr16	2008738	2009361	624	*	Promoter (<=1kb)	16	1997654	2009764	12111	2	90850	ENST00000562988.5	403	ENSG00000167962	ZNF598	zinc finger protein 598, E3 ubiquitin ligase
chr16	2008738	2009361	624	*	Promoter (<=1kb)	16	1997654	2009764	12111	2	90850	ENST00000562988.5	403	ENSG00000167962	ZNF598	zinc finger protein 598, E3 ubiquitin ligase
chr16	2015969	2017579	1611	*	Promoter (2-3kb)	16	2019785	2020755	971	1	283869	ENST00000566435.4	-2206	ENSG00000183971	NPW	neuropeptide W
chr16	2015969	2017579	1611	*	Promoter (2-3kb)	16	2019785	2020755	971	1	283869	ENST00000566435.4	-2206	ENSG00000183971	NPW	neuropeptide W
chr16	2018435	2018829	395	*	Promoter (<=1kb)	16	2019785	2020755	971	1	283869	ENST00000566435.4	-956	ENSG00000183971	NPW	neuropeptide W
chr16	2020197	2021128	932	*	Promoter (<=1kb)	16	2019785	2020755	971	1	283869	ENST00000566435.4	412	ENSG00000183971	NPW	neuropeptide W
chr16	2022581	2023101	521	*	Promoter (2-3kb)	16	2025356	2036389	11034	1	9351	ENST00000567504.5	-2255	ENSG00000065054	SLC9A3R2	SLC9A3 regulator 2
chr16	2023783	2024324	542	*	Promoter (1-2kb)	16	2025356	2036389	11034	1	9351	ENST00000567504.5	-1032	ENSG00000065054	SLC9A3R2	SLC9A3 regulator 2
chr16	2025280	2025680	401	*	Promoter (<=1kb)	16	2025356	2036389	11034	1	9351	ENST00000567504.5	0	ENSG00000065054	SLC9A3R2	SLC9A3 regulator 2
chr16	2027941	2028401	461	*	Promoter (1-2kb)	16	2026928	2038489	11562	1	9351	ENST00000432365.6	1013	ENSG00000065054	SLC9A3R2	SLC9A3 regulator 2
chr16	2030070	2030455	386	*	Promoter (<=1kb)	16	2029754	2038024	8271	1	9351	ENST00000561844.5	316	ENSG00000065054	SLC9A3R2	SLC9A3 regulator 2
chr16	2030845	2031626	782	*	Promoter (1-2kb)	16	2029754	2038024	8271	1	9351	ENST00000561844.5	1091	ENSG00000065054	SLC9A3R2	SLC9A3 regulator 2
chr16	2032888	2033220	333	*	Promoter (<=1kb)	16	2033264	2037980	4717	1	9351	ENST00000565855.5	-44	ENSG00000065054	SLC9A3R2	SLC9A3 regulator 2
chr16	2036010	2036642	633	*	Promoter (<=1kb)	16	2035981	2038128	2148	1	9351	ENST00000564033.1	29	ENSG00000065054	SLC9A3R2	SLC9A3 regulator 2
chr16	2038520	2041756	3237	*	Promoter (<=1kb)	16	2039820	2040468	649	2	4913	ENST00000561862.5	0	ENSG00000065057	NTHL1	nth like DNA glycosylase 1
chr16	2038520	2041756	3237	*	Promoter (<=1kb)	16	2039820	2040468	649	2	4913	ENST00000561862.5	0	ENSG00000065057	NTHL1	nth like DNA glycosylase 1
chr16	2038520	2041756	3237	*	Promoter (<=1kb)	16	2039820	2040468	649	2	4913	ENST00000561862.5	0	ENSG00000065057	NTHL1	nth like DNA glycosylase 1
chr16	2038520	2041756	3237	*	Promoter (<=1kb)	16	2039820	2040468	649	2	4913	ENST00000561862.5	0	ENSG00000065057	NTHL1	nth like DNA glycosylase 1
chr16	2042212	2042545	334	*	Promoter (1-2kb)	16	2039823	2043803	3981	2	4913	ENST00000567727.5	1258	ENSG00000065057	NTHL1	nth like DNA glycosylase 1
chr16	2043100	2044864	1765	*	Promoter (<=1kb)	16	2039823	2043803	3981	2	4913	ENST00000567727.5	0	ENSG00000065057	NTHL1	nth like DNA glycosylase 1
chr16	2043100	2044864	1765	*	Promoter (<=1kb)	16	2039823	2043803	3981	2	4913	ENST00000567727.5	0	ENSG00000065057	NTHL1	nth like DNA glycosylase 1
chr16	2043100	2044864	1765	*	Promoter (<=1kb)	16	2039823	2043803	3981	2	4913	ENST00000567727.5	0	ENSG00000065057	NTHL1	nth like DNA glycosylase 1
chr16	2043100	2044864	1765	*	Promoter (<=1kb)	16	2039823	2043803	3981	2	4913	ENST00000567727.5	0	ENSG00000065057	NTHL1	nth like DNA glycosylase 1
chr16	2045585	2047691	2107	*	Promoter (<=1kb)	16	2039818	2046190	6373	2	4913	ENST00000651522.1	0	ENSG00000065057	NTHL1	nth like DNA glycosylase 1
chr16	2045585	2047691	2107	*	Promoter (<=1kb)	16	2039818	2046190	6373	2	4913	ENST00000651522.1	0	ENSG00000065057	NTHL1	nth like DNA glycosylase 1
chr16	2045585	2047691	2107	*	Promoter (<=1kb)	16	2039818	2046190	6373	2	4913	ENST00000651522.1	0	ENSG00000065057	NTHL1	nth like DNA glycosylase 1
chr16	2054990	2055329	340	*	Promoter (<=1kb)	16	2056145	2063046	6902	1	7249	ENST00000467949.2	-816	ENSG00000103197	TSC2	TSC complex subunit 2
chr16	2057009	2057390	382	*	Promoter (<=1kb)	16	2056145	2063046	6902	1	7249	ENST00000467949.2	864	ENSG00000103197	TSC2	TSC complex subunit 2
chr16	2058547	2058984	438	*	Promoter (2-3kb)	16	2061306	2088692	27387	1	7249	ENST00000646634.1	-2322	ENSG00000103197	TSC2	TSC complex subunit 2
chr16	2060103	2064415	4313	*	Promoter (<=1kb)	16	2061306	2088692	27387	1	7249	ENST00000646634.1	0	ENSG00000103197	TSC2	TSC complex subunit 2
chr16	2060103	2064415	4313	*	Promoter (<=1kb)	16	2061306	2088692	27387	1	7249	ENST00000646634.1	0	ENSG00000103197	TSC2	TSC complex subunit 2
chr16	2060103	2064415	4313	*	Promoter (<=1kb)	16	2061306	2088692	27387	1	7249	ENST00000646634.1	0	ENSG00000103197	TSC2	TSC complex subunit 2
chr16	2060103	2064415	4313	*	Promoter (<=1kb)	16	2061306	2088692	27387	1	7249	ENST00000646634.1	0	ENSG00000103197	TSC2	TSC complex subunit 2
chr16	2060103	2064415	4313	*	Promoter (<=1kb)	16	2061306	2088692	27387	1	7249	ENST00000646634.1	0	ENSG00000103197	TSC2	TSC complex subunit 2
chr16	2060103	2064415	4313	*	Promoter (<=1kb)	16	2061306	2088692	27387	1	7249	ENST00000646634.1	0	ENSG00000103197	TSC2	TSC complex subunit 2
chr16	2065762	2066960	1199	*	Promoter (<=1kb)	16	2066229	2071534	5306	1	7249	ENST00000562474.1	0	ENSG00000103197	TSC2	TSC complex subunit 2
chr16	2067562	2068802	1241	*	Promoter (1-2kb)	16	2066229	2071534	5306	1	7249	ENST00000562474.1	1333	ENSG00000103197	TSC2	TSC complex subunit 2
chr16	2067562	2068802	1241	*	Promoter (1-2kb)	16	2066229	2071534	5306	1	7249	ENST00000562474.1	1333	ENSG00000103197	TSC2	TSC complex subunit 2
chr16	2070751	2073076	2326	*	Promoter (<=1kb)	16	2071389	2088577	17189	1	7249	ENST00000645024.1	0	ENSG00000103197	TSC2	TSC complex subunit 2
chr16	2070751	2073076	2326	*	Promoter (<=1kb)	16	2071389	2088577	17189	1	7249	ENST00000645024.1	0	ENSG00000103197	TSC2	TSC complex subunit 2
chr16	2073511	2074634	1124	*	Promoter (<=1kb)	16	2072595	2074652	2058	1	7249	ENST00000463808.1	916	ENSG00000103197	TSC2	TSC complex subunit 2
chr16	2074963	2078085	3123	*	Promoter (<=1kb)	16	2076137	2076665	529	1	7249	ENST00000645192.1	0	ENSG00000103197	TSC2	TSC complex subunit 2
chr16	2074963	2078085	3123	*	Promoter (<=1kb)	16	2076137	2076665	529	1	7249	ENST00000645192.1	0	ENSG00000103197	TSC2	TSC complex subunit 2
chr16	2074963	2078085	3123	*	Promoter (<=1kb)	16	2076137	2076665	529	1	7249	ENST00000645192.1	0	ENSG00000103197	TSC2	TSC complex subunit 2
chr16	2078887	2079832	946	*	Promoter (<=1kb)	16	2078920	2079602	683	1	7249	ENST00000561695.1	0	ENSG00000103197	TSC2	TSC complex subunit 2
chr16	2078887	2079832	946	*	Promoter (<=1kb)	16	2078920	2079602	683	1	7249	ENST00000561695.1	0	ENSG00000103197	TSC2	TSC complex subunit 2
chr16	2080275	2080583	309	*	Promoter (<=1kb)	16	2080288	2088690	8403	1	7249	ENST00000647180.1	0	ENSG00000103197	TSC2	TSC complex subunit 2
chr16	2081240	2081678	439	*	Promoter (<=1kb)	16	2081475	2084297	2823	1	7249	ENST00000643533.1	0	ENSG00000103197	TSC2	TSC complex subunit 2
chr16	2082057	2083087	1031	*	Promoter (<=1kb)	16	2082440	2088690	6251	1	7249	ENST00000569110.2	0	ENSG00000103197	TSC2	TSC complex subunit 2
chr16	2084271	2084660	390	*	Promoter (<=1kb)	16	2085064	2089444	4381	1	7249	ENST00000642791.1	-404	ENSG00000103197	TSC2	TSC complex subunit 2
chr16	2085117	2085814	698	*	Promoter (<=1kb)	16	2085179	2088040	2862	1	7249	ENST00000644278.1	0	ENSG00000103197	TSC2	TSC complex subunit 2
chr16	2086253	2089470	3218	*	Promoter (<=1kb)	16	2086370	2087199	830	1	7249	ENST00000646557.1	0	ENSG00000103197	TSC2	TSC complex subunit 2
chr16	2086253	2089470	3218	*	Promoter (<=1kb)	16	2086370	2087199	830	1	7249	ENST00000646557.1	0	ENSG00000103197	TSC2	TSC complex subunit 2
chr16	2086253	2089470	3218	*	Promoter (<=1kb)	16	2086370	2087199	830	1	7249	ENST00000646557.1	0	ENSG00000103197	TSC2	TSC complex subunit 2
chr16	2086253	2089470	3218	*	Promoter (<=1kb)	16	2086370	2087199	830	1	7249	ENST00000646557.1	0	ENSG00000103197	TSC2	TSC complex subunit 2
chr16	2092928	2094501	1574	*	Promoter (<=1kb)	16	2093355	2093873	519	2	5310	ENST00000568796.1	0	ENSG00000008710	PKD1	polycystin 1, transient receptor potential channel interacting
chr16	2092928	2094501	1574	*	Promoter (<=1kb)	16	2093355	2093873	519	2	5310	ENST00000568796.1	0	ENSG00000008710	PKD1	polycystin 1, transient receptor potential channel interacting
chr16	2092928	2094501	1574	*	Promoter (<=1kb)	16	2093355	2093873	519	2	5310	ENST00000568796.1	0	ENSG00000008710	PKD1	polycystin 1, transient receptor potential channel interacting
chr16	2095398	2095717	320	*	Promoter (1-2kb)	16	2092886	2094146	1261	2	5310	ENST00000472659.1	-1252	ENSG00000008710	PKD1	polycystin 1, transient receptor potential channel interacting
chr16	2096164	2096474	311	*	Promoter (2-3kb)	16	2092886	2094146	1261	2	5310	ENST00000472659.1	-2018	ENSG00000008710	PKD1	polycystin 1, transient receptor potential channel interacting
chr16	2097128	2098686	1559	*	Promoter (1-2kb)	16	2097859	2099893	2035	2	5310	ENST00000566784.5	1207	ENSG00000008710	PKD1	polycystin 1, transient receptor potential channel interacting
chr16	2097128	2098686	1559	*	Promoter (1-2kb)	16	2097859	2099893	2035	2	5310	ENST00000566784.5	1207	ENSG00000008710	PKD1	polycystin 1, transient receptor potential channel interacting
chr16	2099175	2100274	1100	*	Promoter (<=1kb)	16	2097859	2099893	2035	2	5310	ENST00000566784.5	0	ENSG00000008710	PKD1	polycystin 1, transient receptor potential channel interacting
chr16	2100862	2102487	1626	*	Promoter (<=1kb)	16	2100023	2100765	743	2	5310	ENST00000483814.1	-97	ENSG00000008710	PKD1	polycystin 1, transient receptor potential channel interacting
chr16	2103050	2103986	937	*	Promoter (<=1kb)	16	2101951	2103177	1227	2	5310	ENST00000474088.1	0	ENSG00000008710	PKD1	polycystin 1, transient receptor potential channel interacting
chr16	2106097	2106468	372	*	Promoter (<=1kb)	16	2105357	2106104	748	2	5310	ENST00000564865.5	0	ENSG00000008710	PKD1	polycystin 1, transient receptor potential channel interacting
chr16	2107979	2108293	315	*	Promoter (<=1kb)	16	2097852	2108016	10165	2	5310	ENST00000496574.6	0	ENSG00000008710	PKD1	polycystin 1, transient receptor potential channel interacting
chr16	2108761	2111004	2244	*	Promoter (<=1kb)	16	2090985	2109853	18869	2	5310	ENST00000487932.5	0	ENSG00000008710	PKD1	polycystin 1, transient receptor potential channel interacting
chr16	2108761	2111004	2244	*	Promoter (<=1kb)	16	2090985	2109853	18869	2	5310	ENST00000487932.5	0	ENSG00000008710	PKD1	polycystin 1, transient receptor potential channel interacting
chr16	2111522	2111940	419	*	Promoter (<=1kb)	16	2106590	2112830	6241	2	5310	ENST00000483024.1	890	ENSG00000008710	PKD1	polycystin 1, transient receptor potential channel interacting
chr16	2116987	2117814	828	*	Promoter (<=1kb)	16	2106503	2117959	11457	2	5310	ENST00000568591.5	145	ENSG00000008710	PKD1	polycystin 1, transient receptor potential channel interacting
chr16	2118183	2119747	1565	*	Promoter (<=1kb)	16	2116592	2118124	1533	2	5310	ENST00000570150.1	-59	ENSG00000008710	PKD1	polycystin 1, transient receptor potential channel interacting
chr16	2118183	2119747	1565	*	Promoter (<=1kb)	16	2116592	2118124	1533	2	5310	ENST00000570150.1	-59	ENSG00000008710	PKD1	polycystin 1, transient receptor potential channel interacting
chr16	2120708	2121265	558	*	Promoter (2-3kb)	16	2116592	2118124	1533	2	5310	ENST00000570150.1	-2584	ENSG00000008710	PKD1	polycystin 1, transient receptor potential channel interacting
chr16	2121672	2122750	1079	*	Intron (ENST00000262304.9/5310, intron 1 of 45)	16	2116592	2118124	1533	2	5310	ENST00000570150.1	-3548	ENSG00000008710	PKD1	polycystin 1, transient receptor potential channel interacting
chr16	2121672	2122750	1079	*	Intron (ENST00000262304.9/5310, intron 1 of 45)	16	2116592	2118124	1533	2	5310	ENST00000570150.1	-3548	ENSG00000008710	PKD1	polycystin 1, transient receptor potential channel interacting
chr16	2123263	2123935	673	*	Intron (ENST00000262304.9/5310, intron 1 of 45)	16	2116592	2118124	1533	2	5310	ENST00000570150.1	-5139	ENSG00000008710	PKD1	polycystin 1, transient receptor potential channel interacting
chr16	2124302	2124872	571	*	Intron (ENST00000262304.9/5310, intron 1 of 45)	16	2116592	2118124	1533	2	5310	ENST00000570150.1	-6178	ENSG00000008710	PKD1	polycystin 1, transient receptor potential channel interacting
chr16	2125363	2126569	1207	*	Intron (ENST00000262304.9/5310, intron 1 of 45)	16	2133119	2133204	86	1	100616258	ENST00000583451.1	-6550	ENSG00000265867	MIR4516	microRNA 4516
chr16	2125363	2126569	1207	*	Intron (ENST00000262304.9/5310, intron 1 of 45)	16	2133119	2133204	86	1	100616258	ENST00000583451.1	-6550	ENSG00000265867	MIR4516	microRNA 4516
chr16	2127016	2127450	435	*	Intron (ENST00000262304.9/5310, intron 1 of 45)	16	2133119	2133204	86	1	100616258	ENST00000583451.1	-5669	ENSG00000265867	MIR4516	microRNA 4516
chr16	2129665	2130329	665	*	Promoter (2-3kb)	16	2133119	2133204	86	1	100616258	ENST00000583451.1	-2790	ENSG00000265867	MIR4516	microRNA 4516
chr16	2129665	2130329	665	*	Promoter (2-3kb)	16	2133119	2133204	86	1	100616258	ENST00000583451.1	-2790	ENSG00000265867	MIR4516	microRNA 4516
chr16	2132091	2132431	341	*	Promoter (<=1kb)	16	2133119	2133204	86	1	100616258	ENST00000583451.1	-688	ENSG00000265867	MIR4516	microRNA 4516
chr16	2133624	2134322	699	*	Promoter (<=1kb)	16	2133119	2133204	86	1	100616258	ENST00000583451.1	505	ENSG00000265867	MIR4516	microRNA 4516
chr16	2134892	2135218	327	*	Promoter (<=1kb)	16	2088708	2135898	47191	2	5310	ENST00000262304.9	680	ENSG00000008710	PKD1	polycystin 1, transient receptor potential channel interacting
chr16	2139394	2139709	316	*	Promoter (1-2kb)	16	2140803	2153070	12268	1	25837	ENST00000565592.5	-1094	ENSG00000167964	RAB26	RAB26, member RAS oncogene family
chr16	2140185	2140575	391	*	Promoter (<=1kb)	16	2140803	2153070	12268	1	25837	ENST00000565592.5	-228	ENSG00000167964	RAB26	RAB26, member RAS oncogene family
chr16	2143288	2143658	371	*	Promoter (2-3kb)	16	2140803	2153070	12268	1	25837	ENST00000565592.5	2485	ENSG00000167964	RAB26	RAB26, member RAS oncogene family
chr16	2144348	2145459	1112	*	Promoter (2-3kb)	16	2148144	2153421	5278	1	25837	ENST00000541451.5	-2685	ENSG00000167964	RAB26	RAB26, member RAS oncogene family
chr16	2146719	2147610	892	*	Promoter (<=1kb)	16	2148144	2153421	5278	1	25837	ENST00000541451.5	-534	ENSG00000167964	RAB26	RAB26, member RAS oncogene family
chr16	2150726	2151090	365	*	Promoter (<=1kb)	16	2151576	2153376	1801	1	25837	ENST00000567145.2	-486	ENSG00000167964	RAB26	RAB26, member RAS oncogene family
chr16	2151561	2152256	696	*	Promoter (<=1kb)	16	2151576	2153376	1801	1	25837	ENST00000567145.2	0	ENSG00000167964	RAB26	RAB26, member RAS oncogene family
chr16	2152796	2153943	1148	*	Promoter (<=1kb)	16	2153042	2154140	1099	1	25837	ENST00000566724.1	0	ENSG00000167964	RAB26	RAB26, member RAS oncogene family
chr16	2152796	2153943	1148	*	Promoter (<=1kb)	16	2153042	2154140	1099	1	25837	ENST00000566724.1	0	ENSG00000167964	RAB26	RAB26, member RAS oncogene family
chr16	2157813	2158614	802	*	Promoter (1-2kb)	16	2155829	2172589	16761	1	84231	ENST00000564067.5	1984	ENSG00000131653	TRAF7	TNF receptor associated factor 7
chr16	2157813	2158614	802	*	Promoter (1-2kb)	16	2155829	2172589	16761	1	84231	ENST00000564067.5	1984	ENSG00000131653	TRAF7	TNF receptor associated factor 7
chr16	2159866	2162488	2623	*	Promoter (1-2kb)	16	2163542	2171356	7815	1	84231	ENST00000567645.2	-1054	ENSG00000131653	TRAF7	TNF receptor associated factor 7
chr16	2159866	2162488	2623	*	Promoter (1-2kb)	16	2163542	2171356	7815	1	84231	ENST00000567645.2	-1054	ENSG00000131653	TRAF7	TNF receptor associated factor 7
chr16	2159866	2162488	2623	*	Promoter (1-2kb)	16	2163542	2171356	7815	1	84231	ENST00000567645.2	-1054	ENSG00000131653	TRAF7	TNF receptor associated factor 7
chr16	2159866	2162488	2623	*	Promoter (1-2kb)	16	2163542	2171356	7815	1	84231	ENST00000567645.2	-1054	ENSG00000131653	TRAF7	TNF receptor associated factor 7
chr16	2162864	2164076	1213	*	Promoter (<=1kb)	16	2163542	2171356	7815	1	84231	ENST00000567645.2	0	ENSG00000131653	TRAF7	TNF receptor associated factor 7
chr16	2162864	2164076	1213	*	Promoter (<=1kb)	16	2163542	2171356	7815	1	84231	ENST00000567645.2	0	ENSG00000131653	TRAF7	TNF receptor associated factor 7
chr16	2164397	2164958	562	*	Promoter (<=1kb)	16	2163542	2171356	7815	1	84231	ENST00000567645.2	855	ENSG00000131653	TRAF7	TNF receptor associated factor 7
chr16	2167553	2168135	583	*	3' UTR	16	2163542	2171356	7815	1	84231	ENST00000567645.2	4011	ENSG00000131653	TRAF7	TNF receptor associated factor 7
chr16	2169292	2170527	1236	*	Promoter (2-3kb)	16	2173513	2175219	1707	1	84231	ENST00000570169.1	-2986	ENSG00000131653	TRAF7	TNF receptor associated factor 7
chr16	2169292	2170527	1236	*	Promoter (2-3kb)	16	2173513	2175219	1707	1	84231	ENST00000570169.1	-2986	ENSG00000131653	TRAF7	TNF receptor associated factor 7
chr16	2170915	2171620	706	*	Promoter (1-2kb)	16	2173513	2175219	1707	1	84231	ENST00000570169.1	-1893	ENSG00000131653	TRAF7	TNF receptor associated factor 7
chr16	2173627	2174216	590	*	Promoter (<=1kb)	16	2173513	2175219	1707	1	84231	ENST00000570169.1	114	ENSG00000131653	TRAF7	TNF receptor associated factor 7
chr16	2174976	2175529	554	*	Promoter (1-2kb)	16	2173513	2175219	1707	1	84231	ENST00000570169.1	1463	ENSG00000131653	TRAF7	TNF receptor associated factor 7
chr16	2175931	2176402	472	*	Promoter (2-3kb)	16	2173513	2175219	1707	1	84231	ENST00000570169.1	2418	ENSG00000131653	TRAF7	TNF receptor associated factor 7
chr16	2177768	2178245	478	*	3' UTR	16	2173513	2175219	1707	1	84231	ENST00000570169.1	4255	ENSG00000131653	TRAF7	TNF receptor associated factor 7
chr16	2180945	2181793	849	*	Exon (ENST00000343516.8/57524, exon 17 of 20)	16	2181899	2185020	3122	2	57524	ENST00000564289.1	3227	ENSG00000167971	CASKIN1	CASK interacting protein 1
chr16	2180945	2181793	849	*	Exon (ENST00000343516.8/57524, exon 17 of 20)	16	2181899	2185020	3122	2	57524	ENST00000564289.1	3227	ENSG00000167971	CASKIN1	CASK interacting protein 1
chr16	2182138	2183590	1453	*	Promoter (1-2kb)	16	2181899	2185020	3122	2	57524	ENST00000564289.1	1430	ENSG00000167971	CASKIN1	CASK interacting protein 1
chr16	2182138	2183590	1453	*	Promoter (1-2kb)	16	2181899	2185020	3122	2	57524	ENST00000564289.1	1430	ENSG00000167971	CASKIN1	CASK interacting protein 1
chr16	2182138	2183590	1453	*	Promoter (1-2kb)	16	2181899	2185020	3122	2	57524	ENST00000564289.1	1430	ENSG00000167971	CASKIN1	CASK interacting protein 1
chr16	2184652	2185609	958	*	Promoter (<=1kb)	16	2181899	2185020	3122	2	57524	ENST00000564289.1	0	ENSG00000167971	CASKIN1	CASK interacting protein 1
chr16	2184652	2185609	958	*	Promoter (<=1kb)	16	2181899	2185020	3122	2	57524	ENST00000564289.1	0	ENSG00000167971	CASKIN1	CASK interacting protein 1
chr16	2186009	2186875	867	*	Promoter (<=1kb)	16	2181899	2185020	3122	2	57524	ENST00000564289.1	-989	ENSG00000167971	CASKIN1	CASK interacting protein 1
chr16	2188662	2190444	1783	*	Promoter (<=1kb)	16	2188897	2189496	600	2	57524	ENST00000562055.1	0	ENSG00000167971	CASKIN1	CASK interacting protein 1
chr16	2188662	2190444	1783	*	Promoter (<=1kb)	16	2188897	2189496	600	2	57524	ENST00000562055.1	0	ENSG00000167971	CASKIN1	CASK interacting protein 1
chr16	2188662	2190444	1783	*	Promoter (<=1kb)	16	2188897	2189496	600	2	57524	ENST00000562055.1	0	ENSG00000167971	CASKIN1	CASK interacting protein 1
chr16	2188662	2190444	1783	*	Promoter (<=1kb)	16	2188897	2189496	600	2	57524	ENST00000562055.1	0	ENSG00000167971	CASKIN1	CASK interacting protein 1
chr16	2190874	2191777	904	*	Promoter (1-2kb)	16	2188897	2189496	600	2	57524	ENST00000562055.1	-1378	ENSG00000167971	CASKIN1	CASK interacting protein 1
chr16	2192501	2193405	905	*	Intron (ENST00000343516.8/57524, intron 1 of 19)	16	2188897	2189496	600	2	57524	ENST00000562055.1	-3005	ENSG00000167971	CASKIN1	CASK interacting protein 1
chr16	2195285	2195956	672	*	Promoter (<=1kb)	16	2177180	2196605	19426	2	57524	ENST00000343516.8	649	ENSG00000167971	CASKIN1	CASK interacting protein 1
chr16	2197209	2197588	380	*	Promoter (<=1kb)	16	2177180	2196605	19426	2	57524	ENST00000343516.8	-604	ENSG00000167971	CASKIN1	CASK interacting protein 1
chr16	2199758	2200377	620	*	Distal Intergenic	16	2177180	2196605	19426	2	57524	ENST00000343516.8	-3153	ENSG00000167971	CASKIN1	CASK interacting protein 1
chr16	2202305	2202739	435	*	Promoter (1-2kb)	16	2204596	2206381	1786	1	64223	ENST00000563179.5	-1857	ENSG00000167965	MLST8	MTOR associated protein, LST8 homolog
chr16	2203812	2204166	355	*	Promoter (<=1kb)	16	2204596	2206381	1786	1	64223	ENST00000563179.5	-430	ENSG00000167965	MLST8	MTOR associated protein, LST8 homolog
chr16	2206029	2207574	1546	*	Promoter (<=1kb)	16	2206029	2209370	3342	1	64223	ENST00000563067.5	0	ENSG00000167965	MLST8	MTOR associated protein, LST8 homolog
chr16	2206029	2207574	1546	*	Promoter (<=1kb)	16	2206029	2209370	3342	1	64223	ENST00000563067.5	0	ENSG00000167965	MLST8	MTOR associated protein, LST8 homolog
chr16	2208197	2210121	1925	*	Promoter (<=1kb)	16	2209654	2210145	492	2	283870	ENST00000566795.1	24	ENSG00000182685	BRICD5	BRICHOS domain containing 5
chr16	2208197	2210121	1925	*	Promoter (<=1kb)	16	2209654	2210145	492	2	283870	ENST00000566795.1	24	ENSG00000182685	BRICD5	BRICHOS domain containing 5
chr16	2208197	2210121	1925	*	Promoter (<=1kb)	16	2209654	2210145	492	2	283870	ENST00000566795.1	24	ENSG00000182685	BRICD5	BRICHOS domain containing 5
chr16	2208197	2210121	1925	*	Promoter (<=1kb)	16	2209654	2210145	492	2	283870	ENST00000566795.1	24	ENSG00000182685	BRICD5	BRICHOS domain containing 5
chr16	2208197	2210121	1925	*	Promoter (<=1kb)	16	2209654	2210145	492	2	283870	ENST00000566795.1	24	ENSG00000182685	BRICD5	BRICHOS domain containing 5
chr16	2210613	2211361	749	*	Promoter (<=1kb)	16	2209362	2210833	1472	2	283870	ENST00000562360.5	0	ENSG00000182685	BRICD5	BRICHOS domain containing 5
chr16	2211709	2212927	1219	*	Promoter (<=1kb)	16	2209979	2210905	927	2	283870	ENST00000566018.1	-804	ENSG00000182685	BRICD5	BRICHOS domain containing 5
chr16	2211709	2212927	1219	*	Promoter (<=1kb)	16	2209979	2210905	927	2	283870	ENST00000566018.1	-804	ENSG00000182685	BRICD5	BRICHOS domain containing 5
chr16	2217143	2217578	436	*	Promoter (2-3kb)	16	2211593	2214840	3248	2	283871	ENST00000333503.8	-2303	ENSG00000184207	PGP	phosphoglycolate phosphatase
chr16	2217915	2218541	627	*	Distal Intergenic	16	2211593	2214840	3248	2	283871	ENST00000333503.8	-3075	ENSG00000184207	PGP	phosphoglycolate phosphatase
chr16	2219805	2220573	769	*	Distal Intergenic	16	2223580	2235742	12163	1	1877	ENST00000565090.5	-3007	ENSG00000167967	E4F1	E4F transcription factor 1
chr16	2222645	2222960	316	*	Promoter (<=1kb)	16	2223580	2235742	12163	1	1877	ENST00000565090.5	-620	ENSG00000167967	E4F1	E4F transcription factor 1
chr16	2223691	2224051	361	*	Promoter (<=1kb)	16	2223716	2232908	9193	1	1877	ENST00000565413.1	0	ENSG00000167967	E4F1	E4F transcription factor 1
chr16	2224614	2226216	1603	*	Promoter (<=1kb)	16	2223716	2232908	9193	1	1877	ENST00000565413.1	898	ENSG00000167967	E4F1	E4F transcription factor 1
chr16	2224614	2226216	1603	*	Promoter (<=1kb)	16	2223716	2232908	9193	1	1877	ENST00000565413.1	898	ENSG00000167967	E4F1	E4F transcription factor 1
chr16	2224614	2226216	1603	*	Promoter (<=1kb)	16	2223716	2232908	9193	1	1877	ENST00000565413.1	898	ENSG00000167967	E4F1	E4F transcription factor 1
chr16	2228011	2229473	1463	*	Promoter (<=1kb)	16	2228393	2235741	7349	1	1877	ENST00000569796.1	0	ENSG00000167967	E4F1	E4F transcription factor 1
chr16	2228011	2229473	1463	*	Promoter (<=1kb)	16	2228393	2235741	7349	1	1877	ENST00000569796.1	0	ENSG00000167967	E4F1	E4F transcription factor 1
chr16	2228011	2229473	1463	*	Promoter (<=1kb)	16	2228393	2235741	7349	1	1877	ENST00000569796.1	0	ENSG00000167967	E4F1	E4F transcription factor 1
chr16	2230503	2231290	788	*	Promoter (1-2kb)	16	2233006	2234212	1207	1	1877	ENST00000563643.1	-1716	ENSG00000167967	E4F1	E4F transcription factor 1
chr16	2230503	2231290	788	*	Promoter (1-2kb)	16	2233006	2234212	1207	1	1877	ENST00000563643.1	-1716	ENSG00000167967	E4F1	E4F transcription factor 1
chr16	2231726	2232418	693	*	Promoter (<=1kb)	16	2233006	2234212	1207	1	1877	ENST00000563643.1	-588	ENSG00000167967	E4F1	E4F transcription factor 1
chr16	2233563	2235501	1939	*	Promoter (<=1kb)	16	2233719	2234195	477	1	1877	ENST00000564930.1	0	ENSG00000167967	E4F1	E4F transcription factor 1
chr16	2233563	2235501	1939	*	Promoter (<=1kb)	16	2233719	2234195	477	1	1877	ENST00000564930.1	0	ENSG00000167967	E4F1	E4F transcription factor 1
chr16	2236675	2239040	2366	*	Promoter (<=1kb)	16	2236725	2238711	1987	1	1775	ENST00000382437.8	0	ENSG00000167968	DNASE1L2	deoxyribonuclease 1 like 2
chr16	2236675	2239040	2366	*	Promoter (<=1kb)	16	2236725	2238711	1987	1	1775	ENST00000382437.8	0	ENSG00000167968	DNASE1L2	deoxyribonuclease 1 like 2
chr16	2236675	2239040	2366	*	Promoter (<=1kb)	16	2236725	2238711	1987	1	1775	ENST00000382437.8	0	ENSG00000167968	DNASE1L2	deoxyribonuclease 1 like 2
chr16	2236675	2239040	2366	*	Promoter (<=1kb)	16	2236725	2238711	1987	1	1775	ENST00000382437.8	0	ENSG00000167968	DNASE1L2	deoxyribonuclease 1 like 2
chr16	2239943	2240389	447	*	3' UTR	16	2236826	2238000	1175	1	1775	ENST00000569184.1	3117	ENSG00000167968	DNASE1L2	deoxyribonuclease 1 like 2
chr16	2242863	2243267	405	*	Promoter (1-2kb)	16	2242415	2244438	2024	2	1632	ENST00000563447.1	1171	ENSG00000167969	ECI1	enoyl-CoA delta isomerase 1
chr16	2243838	2245628	1791	*	Promoter (<=1kb)	16	2242415	2244438	2024	2	1632	ENST00000563447.1	0	ENSG00000167969	ECI1	enoyl-CoA delta isomerase 1
chr16	2243838	2245628	1791	*	Promoter (<=1kb)	16	2242415	2244438	2024	2	1632	ENST00000563447.1	0	ENSG00000167969	ECI1	enoyl-CoA delta isomerase 1
chr16	2243838	2245628	1791	*	Promoter (<=1kb)	16	2242415	2244438	2024	2	1632	ENST00000563447.1	0	ENSG00000167969	ECI1	enoyl-CoA delta isomerase 1
chr16	2246138	2246789	652	*	Promoter (1-2kb)	16	2242415	2244438	2024	2	1632	ENST00000563447.1	-1700	ENSG00000167969	ECI1	enoyl-CoA delta isomerase 1
chr16	2246138	2246789	652	*	Promoter (1-2kb)	16	2242415	2244438	2024	2	1632	ENST00000563447.1	-1700	ENSG00000167969	ECI1	enoyl-CoA delta isomerase 1
chr16	2248844	2249332	489	*	Promoter (2-3kb)	16	2243169	2251545	8377	2	1632	ENST00000563029.5	2213	ENSG00000167969	ECI1	enoyl-CoA delta isomerase 1
chr16	2250436	2250973	538	*	Promoter (<=1kb)	16	2243169	2251545	8377	2	1632	ENST00000563029.5	572	ENSG00000167969	ECI1	enoyl-CoA delta isomerase 1
chr16	2253372	2254504	1133	*	Promoter (1-2kb)	16	2239940	2252300	12361	2	1632	ENST00000570258.5	-1072	ENSG00000167969	ECI1	enoyl-CoA delta isomerase 1
chr16	2253372	2254504	1133	*	Promoter (1-2kb)	16	2239940	2252300	12361	2	1632	ENST00000570258.5	-1072	ENSG00000167969	ECI1	enoyl-CoA delta isomerase 1
chr16	2258522	2258872	351	*	Promoter (<=1kb)	16	2253899	2258756	4858	2	10921	ENST00000565243.2	0	ENSG00000205937	RNPS1	RNA binding protein with serine rich domain 1
chr16	2263110	2263566	457	*	Promoter (<=1kb)	16	2253126	2264331	11206	2	10921	ENST00000566397.5	765	ENSG00000205937	RNPS1	RNA binding protein with serine rich domain 1
chr16	2267237	2267631	395	*	Promoter (<=1kb)	16	2262812	2267246	4435	2	10921	ENST00000564764.5	0	ENSG00000205937	RNPS1	RNA binding protein with serine rich domain 1
chr16	2270829	2271206	378	*	Promoter (<=1kb)	16	2270713	2270772	60	1	100500812	ENST00000578964.1	116	ENSG00000266643	MIR3677	microRNA 3677
chr16	2273146	2274145	1000	*	Promoter (<=1kb)	16	2274620	2274691	72	1	100616241	ENST00000584656.1	-475	ENSG00000264004	MIR4717	microRNA 4717
chr16	2275425	2277095	1671	*	Promoter (<=1kb)	16	2274620	2274691	72	1	100616241	ENST00000584656.1	805	ENSG00000264004	MIR4717	microRNA 4717
chr16	2275425	2277095	1671	*	Promoter (<=1kb)	16	2274620	2274691	72	1	100616241	ENST00000584656.1	805	ENSG00000264004	MIR4717	microRNA 4717
chr16	2277520	2279199	1680	*	Promoter (2-3kb)	16	2274620	2274691	72	1	100616241	ENST00000584656.1	2900	ENSG00000264004	MIR4717	microRNA 4717
chr16	2277520	2279199	1680	*	Promoter (2-3kb)	16	2274620	2274691	72	1	100616241	ENST00000584656.1	2900	ENSG00000264004	MIR4717	microRNA 4717
chr16	2277520	2279199	1680	*	Promoter (2-3kb)	16	2274620	2274691	72	1	100616241	ENST00000584656.1	2900	ENSG00000264004	MIR4717	microRNA 4717
chr16	2280391	2280865	475	*	Promoter (2-3kb)	16	2278295	2283741	5447	2	21	ENST00000566200.1	2876	ENSG00000167972	ABCA3	ATP binding cassette subfamily A member 3
chr16	2282637	2283243	607	*	Promoter (<=1kb)	16	2278295	2283741	5447	2	21	ENST00000566200.1	498	ENSG00000167972	ABCA3	ATP binding cassette subfamily A member 3
