## Supplemental Table S4 for "Pluripotency and Transcriptional Pausing Disrupt Circadian Rhythms to Facilitate the Enrichment of Cancer Stem Cells" (part 91 of 160)

### Sheet: Un_9_1_Bmal1_peaks (continued)
seqnames	start	end	width	strand	annotation	geneChr	geneStart	geneEnd	geneLength	geneStrand	geneId	transcriptId	distanceToTSS	ENSEMBL	SYMBOL	GENENAME
chr16	2285393	2285762	370	*	Promoter (1-2kb)	16	2281393	2283972	2580	2	21	ENST00000569062.1	-1421	ENSG00000167972	ABCA3	ATP binding cassette subfamily A member 3
chr16	2287956	2288563	608	*	Exon (ENST00000301732.10/21, exon 21 of 33)	16	2281393	2283972	2580	2	21	ENST00000569062.1	-3984	ENSG00000167972	ABCA3	ATP binding cassette subfamily A member 3
chr16	2288981	2289623	643	*	Exon (ENST00000301732.10/21, exon 20 of 33)	16	2281393	2283972	2580	2	21	ENST00000569062.1	-5009	ENSG00000167972	ABCA3	ATP binding cassette subfamily A member 3
chr16	2291674	2292037	364	*	Intron (ENST00000301732.10/21, intron 19 of 32)	16	2281393	2283972	2580	2	21	ENST00000569062.1	-7702	ENSG00000167972	ABCA3	ATP binding cassette subfamily A member 3
chr16	2296510	2297206	697	*	Intron (ENST00000301732.10/21, intron 17 of 32)	16	2281393	2283972	2580	2	21	ENST00000569062.1	-12538	ENSG00000167972	ABCA3	ATP binding cassette subfamily A member 3
chr16	2297713	2298966	1254	*	Exon (ENST00000301732.10/21, exon 15 of 33)	16	2281393	2283972	2580	2	21	ENST00000569062.1	-13741	ENSG00000167972	ABCA3	ATP binding cassette subfamily A member 3
chr16	2297713	2298966	1254	*	Exon (ENST00000301732.10/21, exon 15 of 33)	16	2281393	2283972	2580	2	21	ENST00000569062.1	-13741	ENSG00000167972	ABCA3	ATP binding cassette subfamily A member 3
chr16	2299716	2300221	506	*	Exon (ENST00000301732.10/21, exon 13 of 33)	16	2281393	2283972	2580	2	21	ENST00000569062.1	-15744	ENSG00000167972	ABCA3	ATP binding cassette subfamily A member 3
chr16	2303435	2303819	385	*	Intron (ENST00000301732.10/21, intron 12 of 32)	16	2281393	2283972	2580	2	21	ENST00000569062.1	-19463	ENSG00000167972	ABCA3	ATP binding cassette subfamily A member 3
chr16	2304735	2305676	942	*	Intron (ENST00000301732.10/21, intron 11 of 32)	16	2281393	2283972	2580	2	21	ENST00000569062.1	-20763	ENSG00000167972	ABCA3	ATP binding cassette subfamily A member 3
chr16	2308143	2309530	1388	*	Exon (ENST00000301732.10/21, exon 11 of 33)	16	2323339	2329724	6386	2	21	ENST00000567910.1	20194	ENSG00000167972	ABCA3	ATP binding cassette subfamily A member 3
chr16	2311052	2311704	653	*	Intron (ENST00000301732.10/21, intron 10 of 32)	16	2323339	2329724	6386	2	21	ENST00000567910.1	18020	ENSG00000167972	ABCA3	ATP binding cassette subfamily A member 3
chr16	2316932	2317942	1011	*	Exon (ENST00000301732.10/21, exon 9 of 33)	16	2323339	2329724	6386	2	21	ENST00000567910.1	11782	ENSG00000167972	ABCA3	ATP binding cassette subfamily A member 3
chr16	2316932	2317942	1011	*	Exon (ENST00000301732.10/21, exon 9 of 33)	16	2323339	2329724	6386	2	21	ENST00000567910.1	11782	ENSG00000167972	ABCA3	ATP binding cassette subfamily A member 3
chr16	2316932	2317942	1011	*	Exon (ENST00000301732.10/21, exon 9 of 33)	16	2323339	2329724	6386	2	21	ENST00000567910.1	11782	ENSG00000167972	ABCA3	ATP binding cassette subfamily A member 3
chr16	2318352	2318784	433	*	Intron (ENST00000301732.10/21, intron 8 of 32)	16	2323339	2329724	6386	2	21	ENST00000567910.1	10940	ENSG00000167972	ABCA3	ATP binding cassette subfamily A member 3
chr16	2319324	2320558	1235	*	Exon (ENST00000301732.10/21, exon 8 of 33)	16	2323339	2329724	6386	2	21	ENST00000567910.1	9166	ENSG00000167972	ABCA3	ATP binding cassette subfamily A member 3
chr16	2324352	2324670	319	*	Exon (ENST00000301732.10/21, exon 6 of 33)	16	2323339	2329724	6386	2	21	ENST00000567910.1	5054	ENSG00000167972	ABCA3	ATP binding cassette subfamily A member 3
chr16	2325996	2326468	473	*	5' UTR	16	2323339	2329724	6386	2	21	ENST00000567910.1	3256	ENSG00000167972	ABCA3	ATP binding cassette subfamily A member 3
chr16	2327012	2327690	679	*	Promoter (2-3kb)	16	2323339	2329724	6386	2	21	ENST00000567910.1	2034	ENSG00000167972	ABCA3	ATP binding cassette subfamily A member 3
chr16	2328475	2328952	478	*	Promoter (<=1kb)	16	2323339	2329724	6386	2	21	ENST00000567910.1	772	ENSG00000167972	ABCA3	ATP binding cassette subfamily A member 3
chr16	2332574	2332985	412	*	Promoter (2-3kb)	16	2323339	2329724	6386	2	21	ENST00000567910.1	-2850	ENSG00000167972	ABCA3	ATP binding cassette subfamily A member 3
chr16	2333376	2333926	551	*	Intron (ENST00000301732.10/21, intron 1 of 32)	16	2323339	2329724	6386	2	21	ENST00000567910.1	-3652	ENSG00000167972	ABCA3	ATP binding cassette subfamily A member 3
chr16	2339780	2340096	317	*	Promoter (<=1kb)	16	2339290	2367034	27745	1	650655	ENST00000640929.1	490	ENSG00000238098	ABCA17P	ATP binding cassette subfamily A member 17, pseudogene
chr16	2341141	2341768	628	*	Promoter (<=1kb)	16	2341119	2345933	4815	1	650655	ENST00000505660.5	22	ENSG00000238098	ABCA17P	ATP binding cassette subfamily A member 17, pseudogene
chr16	2344170	2344592	423	*	Promoter (1-2kb)	16	2342979	2361512	18534	1	650655	ENST00000466730.1	1191	ENSG00000238098	ABCA17P	ATP binding cassette subfamily A member 17, pseudogene
chr16	2363669	2364154	486	*	Promoter (2-3kb)	16	2361144	2425685	64542	1	650655	ENST00000494925.1	2525	ENSG00000238098	ABCA17P	ATP binding cassette subfamily A member 17, pseudogene
chr16	2405881	2406278	398	*	Intron (ENST00000469908.5/650655, intron 10 of 16)	16	2429394	2458851	29458	1	899	ENST00000293968.11	-23116	ENSG00000162063	CCNF	cyclin F
chr16	2417951	2418517	567	*	Intron (ENST00000469908.5/650655, intron 13 of 16)	16	2429394	2458851	29458	1	899	ENST00000293968.11	-10877	ENSG00000162063	CCNF	cyclin F
chr16	2425396	2426527	1132	*	Promoter (2-3kb)	16	2429394	2458851	29458	1	899	ENST00000293968.11	-2867	ENSG00000162063	CCNF	cyclin F
chr16	2426967	2427764	798	*	Promoter (1-2kb)	16	2429394	2458851	29458	1	899	ENST00000293968.11	-1630	ENSG00000162063	CCNF	cyclin F
chr16	2428655	2429136	482	*	Promoter (<=1kb)	16	2429394	2458851	29458	1	899	ENST00000293968.11	-258	ENSG00000162063	CCNF	cyclin F
chr16	2437177	2437933	757	*	3' UTR	16	2443701	2449875	6175	1	899	ENST00000564236.1	-5768	ENSG00000162063	CCNF	cyclin F
chr16	2439447	2439933	487	*	3' UTR	16	2443701	2449875	6175	1	899	ENST00000564236.1	-3768	ENSG00000162063	CCNF	cyclin F
chr16	2443782	2444607	826	*	Promoter (<=1kb)	16	2443701	2449875	6175	1	899	ENST00000564236.1	81	ENSG00000162063	CCNF	cyclin F
chr16	2448725	2450032	1308	*	3' UTR	16	2445392	2445457	66	1	102465459	ENST00000637302.1	3333	ENSG00000283180	MIR6767	microRNA 6767
chr16	2450662	2451076	415	*	Intron (ENST00000293968.11/899, intron 12 of 15)	16	2445392	2445457	66	1	102465459	ENST00000637302.1	5270	ENSG00000283180	MIR6767	microRNA 6767
chr16	2451932	2452463	532	*	Intron (ENST00000293968.11/899, intron 12 of 15)	16	2445392	2445457	66	1	102465459	ENST00000637302.1	6540	ENSG00000283180	MIR6767	microRNA 6767
chr16	2453267	2453662	396	*	3' UTR	16	2456252	2459966	3715	2	105371050	ENST00000566085.5	6304	ENSG00000260874	LOC105371050	uncharacterized LOC105371050
chr16	2454284	2454770	487	*	Intron (ENST00000293968.11/899, intron 14 of 15)	16	2456252	2459966	3715	2	105371050	ENST00000566085.5	5196	ENSG00000260874	LOC105371050	uncharacterized LOC105371050
chr16	2457286	2457657	372	*	Promoter (2-3kb)	16	2456252	2459966	3715	2	105371050	ENST00000566085.5	2309	ENSG00000260874	LOC105371050	uncharacterized LOC105371050
chr16	2458052	2459583	1532	*	Promoter (<=1kb)	16	2456252	2459966	3715	2	105371050	ENST00000566085.5	383	ENSG00000260874	LOC105371050	uncharacterized LOC105371050
chr16	2461027	2461625	599	*	Promoter (<=1kb)	16	2461547	2462432	886	1	80178	ENST00000566580.1	0	ENSG00000162062	TEDC2	tubulin epsilon and delta complex 2
chr16	2462113	2463463	1351	*	Promoter (<=1kb)	16	2463967	2464038	72	1	102465460	ENST00000610734.1	-504	ENSG00000274805	MIR6768	microRNA 6768
chr16	2462113	2463463	1351	*	Promoter (<=1kb)	16	2463967	2464038	72	1	102465460	ENST00000610734.1	-504	ENSG00000274805	MIR6768	microRNA 6768
chr16	2463779	2465088	1310	*	Promoter (<=1kb)	16	2463967	2464038	72	1	102465460	ENST00000610734.1	0	ENSG00000274805	MIR6768	microRNA 6768
chr16	2463779	2465088	1310	*	Promoter (<=1kb)	16	2463967	2464038	72	1	102465460	ENST00000610734.1	0	ENSG00000274805	MIR6768	microRNA 6768
chr16	2465443	2465849	407	*	Promoter (1-2kb)	16	2463967	2464038	72	1	102465460	ENST00000610734.1	1476	ENSG00000274805	MIR6768	microRNA 6768
chr16	2466645	2467651	1007	*	Promoter (<=1kb)	16	2464950	2468213	3264	2	729652	ENST00000563775.1	562	ENSG00000259895	TEDC2-AS1	TEDC2 antisense RNA 1
chr16	2466645	2467651	1007	*	Promoter (<=1kb)	16	2464950	2468213	3264	2	729652	ENST00000563775.1	562	ENSG00000259895	TEDC2-AS1	TEDC2 antisense RNA 1
chr16	2468536	2469464	929	*	Promoter (<=1kb)	16	2464950	2468213	3264	2	729652	ENST00000563775.1	-323	ENSG00000259895	TEDC2-AS1	TEDC2 antisense RNA 1
chr16	2469951	2470976	1026	*	Promoter (<=1kb)	16	2471297	2474145	2849	1	4917	ENST00000293973.2	-321	ENSG00000162068	NTN3	netrin 3
chr16	2469951	2470976	1026	*	Promoter (<=1kb)	16	2471297	2474145	2849	1	4917	ENST00000293973.2	-321	ENSG00000162068	NTN3	netrin 3
chr16	2472345	2473431	1087	*	Promoter (1-2kb)	16	2471297	2474145	2849	1	4917	ENST00000293973.2	1048	ENSG00000162068	NTN3	netrin 3
chr16	2472345	2473431	1087	*	Promoter (1-2kb)	16	2471297	2474145	2849	1	4917	ENST00000293973.2	1048	ENSG00000162068	NTN3	netrin 3
chr16	2476223	2476714	492	*	Promoter (1-2kb)	16	2475127	2505730	30604	1	57465	ENST00000646147.1	1096	ENSG00000162065	TBC1D24	TBC1 domain family member 24
chr16	2478064	2478519	456	*	Promoter (2-3kb)	16	2475127	2505730	30604	1	57465	ENST00000646147.1	2937	ENSG00000162065	TBC1D24	TBC1 domain family member 24
chr16	2482802	2483762	961	*	Promoter (<=1kb)	16	2483019	2500332	17314	1	57465	ENST00000562105.2	0	ENSG00000162065	TBC1D24	TBC1 domain family member 24
chr16	2484095	2484788	694	*	Promoter (1-2kb)	16	2483037	2500378	17342	1	57465	ENST00000643767.1	1058	ENSG00000162065	TBC1D24	TBC1 domain family member 24
chr16	2485681	2486097	417	*	Promoter (2-3kb)	16	2483037	2500378	17342	1	57465	ENST00000643767.1	2644	ENSG00000162065	TBC1D24	TBC1 domain family member 24
chr16	2486627	2487042	416	*	Intron (ENST00000567020.6/57465, intron 1 of 6)	16	2483037	2500378	17342	1	57465	ENST00000643767.1	3590	ENSG00000162065	TBC1D24	TBC1 domain family member 24
chr16	2487693	2488403	711	*	Intron (ENST00000567020.6/57465, intron 1 of 6)	16	2483037	2500378	17342	1	57465	ENST00000643767.1	4656	ENSG00000162065	TBC1D24	TBC1 domain family member 24
chr16	2490717	2491031	315	*	Promoter (2-3kb)	16	2493597	2503453	9857	1	57465	ENST00000627285.1	-2566	ENSG00000162065	TBC1D24	TBC1 domain family member 24
chr16	2495792	2496456	665	*	Promoter (<=1kb)	16	2496032	2520218	24187	1	57465	ENST00000564543.1	0	ENSG00000162065	TBC1D24	TBC1 domain family member 24
chr16	2497306	2498446	1141	*	Promoter (<=1kb)	16	2498322	2505733	7412	1	57465	ENST00000564879.2	0	ENSG00000162065	TBC1D24	TBC1 domain family member 24
chr16	2499015	2499355	341	*	Promoter (<=1kb)	16	2498322	2505733	7412	1	57465	ENST00000564879.2	693	ENSG00000162065	TBC1D24	TBC1 domain family member 24
chr16	2499979	2501308	1330	*	Promoter (1-2kb)	16	2498322	2505733	7412	1	57465	ENST00000564879.2	1657	ENSG00000162065	TBC1D24	TBC1 domain family member 24
chr16	2499979	2501308	1330	*	Promoter (1-2kb)	16	2498322	2505733	7412	1	57465	ENST00000564879.2	1657	ENSG00000162065	TBC1D24	TBC1 domain family member 24
chr16	2499979	2501308	1330	*	Promoter (1-2kb)	16	2498322	2505733	7412	1	57465	ENST00000564879.2	1657	ENSG00000162065	TBC1D24	TBC1 domain family member 24
chr16	2508794	2509482	689	*	Exon (ENST00000636980.1/57465, exon 2 of 2)	16	2504534	2509560	5027	1	57465	ENST00000636980.1	4260	ENSG00000162065	TBC1D24	TBC1 domain family member 24
chr16	2508794	2509482	689	*	Exon (ENST00000636980.1/57465, exon 2 of 2)	16	2504534	2509560	5027	1	57465	ENST00000636980.1	4260	ENSG00000162065	TBC1D24	TBC1 domain family member 24
chr16	2510032	2510569	538	*	Intron (ENST00000564543.1/57465, intron 1 of 2)	16	2513952	2520218	6267	1	527	ENST00000330398.9	-3383	ENSG00000185883	ATP6V0C	ATPase H+ transporting V0 subunit c
chr16	2512996	2513440	445	*	Promoter (<=1kb)	16	2513952	2520218	6267	1	527	ENST00000330398.9	-512	ENSG00000185883	ATP6V0C	ATPase H+ transporting V0 subunit c
chr16	2518465	2520073	1609	*	Promoter (<=1kb)	16	2518999	2520218	1220	1	527	ENST00000564973.1	0	ENSG00000185883	ATP6V0C	ATPase H+ transporting V0 subunit c
chr16	2520915	2521371	457	*	Promoter (<=1kb)	16	2520436	2527836	7401	1	51005	ENST00000563556.1	479	ENSG00000162066	AMDHD2	amidohydrolase domain containing 2
chr16	2521814	2522598	785	*	Promoter (1-2kb)	16	2520436	2527836	7401	1	51005	ENST00000563556.1	1378	ENSG00000162066	AMDHD2	amidohydrolase domain containing 2
chr16	2523483	2524459	977	*	Intron (ENST00000569317.1/51005, intron 2 of 3)	16	2520436	2527836	7401	1	51005	ENST00000563556.1	3047	ENSG00000162066	AMDHD2	amidohydrolase domain containing 2
chr16	2525616	2526592	977	*	Promoter (<=1kb)	16	2527570	2528495	926	1	51005	ENST00000570028.5	-978	ENSG00000162066	AMDHD2	amidohydrolase domain containing 2
chr16	2525616	2526592	977	*	Promoter (<=1kb)	16	2527570	2528495	926	1	51005	ENST00000570028.5	-978	ENSG00000162066	AMDHD2	amidohydrolase domain containing 2
chr16	2527113	2530357	3245	*	Promoter (<=1kb)	16	2527570	2528495	926	1	51005	ENST00000570028.5	0	ENSG00000162066	AMDHD2	amidohydrolase domain containing 2
chr16	2527113	2530357	3245	*	Promoter (<=1kb)	16	2527570	2528495	926	1	51005	ENST00000570028.5	0	ENSG00000162066	AMDHD2	amidohydrolase domain containing 2
chr16	2527113	2530357	3245	*	Promoter (<=1kb)	16	2527570	2528495	926	1	51005	ENST00000570028.5	0	ENSG00000162066	AMDHD2	amidohydrolase domain containing 2
chr16	2527113	2530357	3245	*	Promoter (<=1kb)	16	2527570	2528495	926	1	51005	ENST00000570028.5	0	ENSG00000162066	AMDHD2	amidohydrolase domain containing 2
chr16	2527113	2530357	3245	*	Promoter (<=1kb)	16	2527570	2528495	926	1	51005	ENST00000570028.5	0	ENSG00000162066	AMDHD2	amidohydrolase domain containing 2
chr16	2527113	2530357	3245	*	Promoter (<=1kb)	16	2527570	2528495	926	1	51005	ENST00000570028.5	0	ENSG00000162066	AMDHD2	amidohydrolase domain containing 2
chr16	2527113	2530357	3245	*	Promoter (<=1kb)	16	2527570	2528495	926	1	51005	ENST00000570028.5	0	ENSG00000162066	AMDHD2	amidohydrolase domain containing 2
chr16	2530781	2531157	377	*	Promoter (<=1kb)	16	2530035	2531408	1374	2	752014	ENST00000567119.1	251	ENSG00000205923	CEMP1	cementum protein 1
chr16	2535790	2536449	660	*	Promoter (1-2kb)	16	2537979	2581661	43683	1	5170	ENST00000566659.1	-1530	ENSG00000140992	PDPK1	3-phosphoinositide dependent protein kinase 1
chr16	2540298	2540614	317	*	Promoter (2-3kb)	16	2538164	2597928	59765	1	5170	ENST00000389224.7	2134	ENSG00000140992	PDPK1	3-phosphoinositide dependent protein kinase 1
chr16	2541266	2541737	472	*	Intron (ENST00000566659.1/5170, intron 1 of 4)	16	2538164	2597928	59765	1	5170	ENST00000389224.7	3102	ENSG00000140992	PDPK1	3-phosphoinositide dependent protein kinase 1
chr16	2543151	2543660	510	*	Intron (ENST00000566659.1/5170, intron 1 of 4)	16	2538164	2597928	59765	1	5170	ENST00000389224.7	4987	ENSG00000140992	PDPK1	3-phosphoinositide dependent protein kinase 1
chr16	2546155	2547093	939	*	Intron (ENST00000566659.1/5170, intron 1 of 4)	16	2550603	2565614	15012	1	5170	ENST00000461815.1	-3510	ENSG00000140992	PDPK1	3-phosphoinositide dependent protein kinase 1
chr16	2550494	2551204	711	*	Promoter (<=1kb)	16	2550603	2565614	15012	1	5170	ENST00000461815.1	0	ENSG00000140992	PDPK1	3-phosphoinositide dependent protein kinase 1
chr16	2553369	2553902	534	*	Promoter (2-3kb)	16	2550603	2565614	15012	1	5170	ENST00000461815.1	2766	ENSG00000140992	PDPK1	3-phosphoinositide dependent protein kinase 1
chr16	2559802	2560160	359	*	Promoter (2-3kb)	16	2557444	2561879	4436	1	5170	ENST00000460496.1	2358	ENSG00000140992	PDPK1	3-phosphoinositide dependent protein kinase 1
chr16	2560536	2560947	412	*	Intron (ENST00000566659.1/5170, intron 1 of 4)	16	2557444	2561879	4436	1	5170	ENST00000460496.1	3092	ENSG00000140992	PDPK1	3-phosphoinositide dependent protein kinase 1
chr16	2562614	2563207	594	*	Promoter (2-3kb)	16	2565553	2571341	5789	1	5170	ENST00000464702.6	-2346	ENSG00000140992	PDPK1	3-phosphoinositide dependent protein kinase 1
chr16	2563759	2564272	514	*	Promoter (1-2kb)	16	2565553	2571341	5789	1	5170	ENST00000464702.6	-1281	ENSG00000140992	PDPK1	3-phosphoinositide dependent protein kinase 1
chr16	2566719	2567607	889	*	Promoter (1-2kb)	16	2565606	2570818	5213	1	5170	ENST00000471311.1	1113	ENSG00000140992	PDPK1	3-phosphoinositide dependent protein kinase 1
chr16	2566719	2567607	889	*	Promoter (1-2kb)	16	2565606	2570818	5213	1	5170	ENST00000471311.1	1113	ENSG00000140992	PDPK1	3-phosphoinositide dependent protein kinase 1
chr16	2573841	2574415	575	*	Intron (ENST00000566659.1/5170, intron 2 of 4)	16	2581347	2583987	2641	1	5170	ENST00000478708.2	-6932	ENSG00000140992	PDPK1	3-phosphoinositide dependent protein kinase 1
chr16	2575016	2575321	306	*	Intron (ENST00000566659.1/5170, intron 2 of 4)	16	2581347	2583987	2641	1	5170	ENST00000478708.2	-6026	ENSG00000140992	PDPK1	3-phosphoinositide dependent protein kinase 1
chr16	2575986	2577362	1377	*	Exon (ENST00000624961.1/ENST00000624961.1, exon 1 of 1)	16	2581347	2583987	2641	1	5170	ENST00000478708.2	-3985	ENSG00000140992	PDPK1	3-phosphoinositide dependent protein kinase 1
chr16	2575986	2577362	1377	*	Exon (ENST00000624961.1/ENST00000624961.1, exon 1 of 1)	16	2581347	2583987	2641	1	5170	ENST00000478708.2	-3985	ENSG00000140992	PDPK1	3-phosphoinositide dependent protein kinase 1
chr16	2577730	2579349	1620	*	Promoter (1-2kb)	16	2581347	2583987	2641	1	5170	ENST00000478708.2	-1998	ENSG00000140992	PDPK1	3-phosphoinositide dependent protein kinase 1
chr16	2577730	2579349	1620	*	Promoter (1-2kb)	16	2581347	2583987	2641	1	5170	ENST00000478708.2	-1998	ENSG00000140992	PDPK1	3-phosphoinositide dependent protein kinase 1
chr16	2577730	2579349	1620	*	Promoter (1-2kb)	16	2581347	2583987	2641	1	5170	ENST00000478708.2	-1998	ENSG00000140992	PDPK1	3-phosphoinositide dependent protein kinase 1
chr16	2577730	2579349	1620	*	Promoter (1-2kb)	16	2581347	2583987	2641	1	5170	ENST00000478708.2	-1998	ENSG00000140992	PDPK1	3-phosphoinositide dependent protein kinase 1
chr16	2580328	2582254	1927	*	Promoter (<=1kb)	16	2581347	2583987	2641	1	5170	ENST00000478708.2	0	ENSG00000140992	PDPK1	3-phosphoinositide dependent protein kinase 1
chr16	2580328	2582254	1927	*	Promoter (<=1kb)	16	2581347	2583987	2641	1	5170	ENST00000478708.2	0	ENSG00000140992	PDPK1	3-phosphoinositide dependent protein kinase 1
chr16	2580328	2582254	1927	*	Promoter (<=1kb)	16	2581347	2583987	2641	1	5170	ENST00000478708.2	0	ENSG00000140992	PDPK1	3-phosphoinositide dependent protein kinase 1
chr16	2583514	2583935	422	*	Promoter (2-3kb)	16	2581347	2583987	2641	1	5170	ENST00000478708.2	2167	ENSG00000140992	PDPK1	3-phosphoinositide dependent protein kinase 1
chr16	2584921	2586428	1508	*	Intron (ENST00000441549.7/5170, intron 10 of 11)	16	2581347	2583987	2641	1	5170	ENST00000478708.2	3574	ENSG00000140992	PDPK1	3-phosphoinositide dependent protein kinase 1
chr16	2584921	2586428	1508	*	Intron (ENST00000441549.7/5170, intron 10 of 11)	16	2581347	2583987	2641	1	5170	ENST00000478708.2	3574	ENSG00000140992	PDPK1	3-phosphoinositide dependent protein kinase 1
chr16	2584921	2586428	1508	*	Intron (ENST00000441549.7/5170, intron 10 of 11)	16	2581347	2583987	2641	1	5170	ENST00000478708.2	3574	ENSG00000140992	PDPK1	3-phosphoinositide dependent protein kinase 1
chr16	2584921	2586428	1508	*	Intron (ENST00000441549.7/5170, intron 10 of 11)	16	2581347	2583987	2641	1	5170	ENST00000478708.2	3574	ENSG00000140992	PDPK1	3-phosphoinositide dependent protein kinase 1
chr16	2592905	2594241	1337	*	Exon (ENST00000624546.1/ENST00000624546.1, exon 1 of 1)	16	2603336	2630494	27159	1	652276	ENST00000399702.6	-9095	ENSG00000215154	LOC652276	potassium channel tetramerization domain containing 5 pseudogene
chr16	2592905	2594241	1337	*	Exon (ENST00000624546.1/ENST00000624546.1, exon 1 of 1)	16	2603336	2630494	27159	1	652276	ENST00000399702.6	-9095	ENSG00000215154	LOC652276	potassium channel tetramerization domain containing 5 pseudogene
chr16	2598141	2598577	437	*	3' UTR	16	2603336	2630494	27159	1	652276	ENST00000399702.6	-4759	ENSG00000215154	LOC652276	potassium channel tetramerization domain containing 5 pseudogene
chr16	2608746	2609152	407	*	Intron (ENST00000399702.6/652276, intron 1 of 3)	16	2603474	2614071	10598	1	652276	ENST00000567242.1	5272	ENSG00000215154	LOC652276	potassium channel tetramerization domain containing 5 pseudogene
chr16	2610797	2611957	1161	*	Exon (ENST00000399702.6/652276, exon 2 of 4)	16	2603474	2614071	10598	1	652276	ENST00000567242.1	7323	ENSG00000215154	LOC652276	potassium channel tetramerization domain containing 5 pseudogene
chr16	2612439	2614420	1982	*	Exon (ENST00000399702.6/652276, exon 3 of 4)	16	2603474	2614071	10598	1	652276	ENST00000567242.1	8965	ENSG00000215154	LOC652276	potassium channel tetramerization domain containing 5 pseudogene
chr16	2612439	2614420	1982	*	Exon (ENST00000399702.6/652276, exon 3 of 4)	16	2603474	2614071	10598	1	652276	ENST00000567242.1	8965	ENSG00000215154	LOC652276	potassium channel tetramerization domain containing 5 pseudogene
chr16	2614959	2615682	724	*	Intron (ENST00000399702.6/652276, intron 3 of 3)	16	2603474	2614071	10598	1	652276	ENST00000567242.1	11485	ENSG00000215154	LOC652276	potassium channel tetramerization domain containing 5 pseudogene
chr16	2616160	2616720	561	*	Exon (ENST00000382326.5/ENST00000382326.5, exon 9 of 9)	16	2603474	2614071	10598	1	652276	ENST00000567242.1	12686	ENSG00000215154	LOC652276	potassium channel tetramerization domain containing 5 pseudogene
chr16	2617888	2618750	863	*	Exon (ENST00000382326.5/ENST00000382326.5, exon 8 of 9)	16	2603474	2614071	10598	1	652276	ENST00000567242.1	14414	ENSG00000215154	LOC652276	potassium channel tetramerization domain containing 5 pseudogene
chr16	2619153	2619498	346	*	Intron (ENST00000399702.6/652276, intron 3 of 3)	16	2603474	2614071	10598	1	652276	ENST00000567242.1	15679	ENSG00000215154	LOC652276	potassium channel tetramerization domain containing 5 pseudogene
chr16	2621097	2621794	698	*	Exon (ENST00000624558.1/ENST00000624558.1, exon 1 of 1)	16	2603474	2614071	10598	1	652276	ENST00000567242.1	17623	ENSG00000215154	LOC652276	potassium channel tetramerization domain containing 5 pseudogene
chr16	2624861	2625334	474	*	Intron (ENST00000399702.6/652276, intron 3 of 3)	16	2603474	2614071	10598	1	652276	ENST00000567242.1	21387	ENSG00000215154	LOC652276	potassium channel tetramerization domain containing 5 pseudogene
chr16	2627819	2628200	382	*	Intron (ENST00000399702.6/652276, intron 3 of 3)	16	2603474	2614071	10598	1	652276	ENST00000567242.1	24345	ENSG00000215154	LOC652276	potassium channel tetramerization domain containing 5 pseudogene
chr16	2630720	2631586	867	*	Intron (ENST00000382326.5/ENST00000382326.5, intron 5 of 8)	16	2603474	2614071	10598	1	652276	ENST00000567242.1	27246	ENSG00000215154	LOC652276	potassium channel tetramerization domain containing 5 pseudogene
chr16	2632535	2633571	1037	*	Intron (ENST00000382326.5/ENST00000382326.5, intron 5 of 8)	16	2603474	2614071	10598	1	652276	ENST00000567242.1	29061	ENSG00000215154	LOC652276	potassium channel tetramerization domain containing 5 pseudogene
chr16	2632535	2633571	1037	*	Intron (ENST00000382326.5/ENST00000382326.5, intron 5 of 8)	16	2603474	2614071	10598	1	652276	ENST00000567242.1	29061	ENSG00000215154	LOC652276	potassium channel tetramerization domain containing 5 pseudogene
chr16	2635018	2636425	1408	*	Intron (ENST00000382326.5/ENST00000382326.5, intron 3 of 8)	16	2603474	2614071	10598	1	652276	ENST00000567242.1	31544	ENSG00000215154	LOC652276	potassium channel tetramerization domain containing 5 pseudogene
chr16	2635018	2636425	1408	*	Intron (ENST00000382326.5/ENST00000382326.5, intron 3 of 8)	16	2603474	2614071	10598	1	652276	ENST00000567242.1	31544	ENSG00000215154	LOC652276	potassium channel tetramerization domain containing 5 pseudogene
chr16	2636819	2637548	730	*	Exon (ENST00000571865.1/ENST00000571865.1, exon 1 of 2)	16	2603474	2614071	10598	1	652276	ENST00000567242.1	33345	ENSG00000215154	LOC652276	potassium channel tetramerization domain containing 5 pseudogene
chr16	2636819	2637548	730	*	Exon (ENST00000571865.1/ENST00000571865.1, exon 1 of 2)	16	2603474	2614071	10598	1	652276	ENST00000567242.1	33345	ENSG00000215154	LOC652276	potassium channel tetramerization domain containing 5 pseudogene
chr16	2639509	2640411	903	*	Intron (ENST00000382326.5/ENST00000382326.5, intron 1 of 8)	16	2667975	2671405	3431	2	100507321	ENST00000568970.1	30994		ERVK13-1	endogenous retrovirus group K13 member 1
chr16	2642181	2643511	1331	*	Exon (ENST00000382326.5/ENST00000382326.5, exon 1 of 9)	16	2667975	2671405	3431	2	100507321	ENST00000568970.1	27894		ERVK13-1	endogenous retrovirus group K13 member 1
chr16	2642181	2643511	1331	*	Exon (ENST00000382326.5/ENST00000382326.5, exon 1 of 9)	16	2667975	2671405	3431	2	100507321	ENST00000568970.1	27894		ERVK13-1	endogenous retrovirus group K13 member 1
chr16	2648960	2649496	537	*	Distal Intergenic	16	2667975	2671405	3431	2	100507321	ENST00000568970.1	21909		ERVK13-1	endogenous retrovirus group K13 member 1
chr16	2651121	2651685	565	*	Distal Intergenic	16	2667975	2671405	3431	2	100507321	ENST00000568970.1	19720		ERVK13-1	endogenous retrovirus group K13 member 1
chr16	2657464	2658232	769	*	Distal Intergenic	16	2667975	2671405	3431	2	100507321	ENST00000568970.1	13173		ERVK13-1	endogenous retrovirus group K13 member 1
chr16	2672170	2672888	719	*	Promoter (<=1kb)	16	2660353	2672218	11866	2	100507321	ENST00000662175.1	0		ERVK13-1	endogenous retrovirus group K13 member 1
chr16	2676406	2676716	311	*	Promoter (2-3kb)	16	2660368	2673445	13078	2	100507321	ENST00000661849.1	-2961		ERVK13-1	endogenous retrovirus group K13 member 1
chr16	2677613	2678487	875	*	Intron (ENST00000663379.1/100507321, intron 1 of 2)	16	2660349	2682369	22021	2	100507321	ENST00000663379.1	3882		ERVK13-1	endogenous retrovirus group K13 member 1
chr16	2684367	2684695	329	*	Promoter (<=1kb)	16	2685614	2696032	10419	1	54442	ENST00000569689.1	-919	ENSG00000167977	KCTD5	potassium channel tetramerization domain containing 5
chr16	2690017	2691103	1087	*	Intron (ENST00000301738.9/54442, intron 1 of 5)	16	2685614	2696032	10419	1	54442	ENST00000569689.1	4403	ENSG00000167977	KCTD5	potassium channel tetramerization domain containing 5
chr16	2690017	2691103	1087	*	Intron (ENST00000301738.9/54442, intron 1 of 5)	16	2685614	2696032	10419	1	54442	ENST00000569689.1	4403	ENSG00000167977	KCTD5	potassium channel tetramerization domain containing 5
chr16	2692119	2695233	3115	*	Intron (ENST00000301738.9/54442, intron 1 of 5)	16	2685614	2696032	10419	1	54442	ENST00000569689.1	6505	ENSG00000167977	KCTD5	potassium channel tetramerization domain containing 5
chr16	2692119	2695233	3115	*	Intron (ENST00000301738.9/54442, intron 1 of 5)	16	2685614	2696032	10419	1	54442	ENST00000569689.1	6505	ENSG00000167977	KCTD5	potassium channel tetramerization domain containing 5
chr16	2692119	2695233	3115	*	Intron (ENST00000301738.9/54442, intron 1 of 5)	16	2685614	2696032	10419	1	54442	ENST00000569689.1	6505	ENSG00000167977	KCTD5	potassium channel tetramerization domain containing 5
chr16	2692119	2695233	3115	*	Intron (ENST00000301738.9/54442, intron 1 of 5)	16	2685614	2696032	10419	1	54442	ENST00000569689.1	6505	ENSG00000167977	KCTD5	potassium channel tetramerization domain containing 5
chr16	2692119	2695233	3115	*	Intron (ENST00000301738.9/54442, intron 1 of 5)	16	2685614	2696032	10419	1	54442	ENST00000569689.1	6505	ENSG00000167977	KCTD5	potassium channel tetramerization domain containing 5
chr16	2695680	2697162	1483	*	Exon (ENST00000301738.9/54442, exon 2 of 6)	16	2685614	2696032	10419	1	54442	ENST00000569689.1	10066	ENSG00000167977	KCTD5	potassium channel tetramerization domain containing 5
chr16	2695680	2697162	1483	*	Exon (ENST00000301738.9/54442, exon 2 of 6)	16	2685614	2696032	10419	1	54442	ENST00000569689.1	10066	ENSG00000167977	KCTD5	potassium channel tetramerization domain containing 5
chr16	2698112	2699664	1553	*	Exon (ENST00000564246.1/54442, exon 4 of 4)	16	2685614	2696032	10419	1	54442	ENST00000569689.1	12498	ENSG00000167977	KCTD5	potassium channel tetramerization domain containing 5
chr16	2698112	2699664	1553	*	Exon (ENST00000564246.1/54442, exon 4 of 4)	16	2685614	2696032	10419	1	54442	ENST00000569689.1	12498	ENSG00000167977	KCTD5	potassium channel tetramerization domain containing 5
chr16	2700176	2700526	351	*	Intron (ENST00000301738.9/54442, intron 4 of 5)	16	2685614	2696032	10419	1	54442	ENST00000569689.1	14562	ENSG00000167977	KCTD5	potassium channel tetramerization domain containing 5
chr16	2700886	2701275	390	*	Intron (ENST00000301738.9/54442, intron 4 of 5)	16	2712419	2715565	3147	2	83886	ENST00000543965.5	14290	ENSG00000172382	PRSS27	serine protease 27
chr16	2701766	2705296	3531	*	Exon (ENST00000301738.9/54442, exon 5 of 6)	16	2712419	2715565	3147	2	83886	ENST00000543965.5	10269	ENSG00000172382	PRSS27	serine protease 27
chr16	2701766	2705296	3531	*	Exon (ENST00000301738.9/54442, exon 5 of 6)	16	2712419	2715565	3147	2	83886	ENST00000543965.5	10269	ENSG00000172382	PRSS27	serine protease 27
chr16	2701766	2705296	3531	*	Exon (ENST00000301738.9/54442, exon 5 of 6)	16	2712419	2715565	3147	2	83886	ENST00000543965.5	10269	ENSG00000172382	PRSS27	serine protease 27
chr16	2701766	2705296	3531	*	Exon (ENST00000301738.9/54442, exon 5 of 6)	16	2712419	2715565	3147	2	83886	ENST00000543965.5	10269	ENSG00000172382	PRSS27	serine protease 27
chr16	2701766	2705296	3531	*	Exon (ENST00000301738.9/54442, exon 5 of 6)	16	2712419	2715565	3147	2	83886	ENST00000543965.5	10269	ENSG00000172382	PRSS27	serine protease 27
chr16	2701766	2705296	3531	*	Exon (ENST00000301738.9/54442, exon 5 of 6)	16	2712419	2715565	3147	2	83886	ENST00000543965.5	10269	ENSG00000172382	PRSS27	serine protease 27
chr16	2701766	2705296	3531	*	Exon (ENST00000301738.9/54442, exon 5 of 6)	16	2712419	2715565	3147	2	83886	ENST00000543965.5	10269	ENSG00000172382	PRSS27	serine protease 27
chr16	2705616	2707649	2034	*	3' UTR	16	2712419	2715565	3147	2	83886	ENST00000543965.5	7916	ENSG00000172382	PRSS27	serine protease 27
chr16	2705616	2707649	2034	*	3' UTR	16	2712419	2715565	3147	2	83886	ENST00000543965.5	7916	ENSG00000172382	PRSS27	serine protease 27
chr16	2709800	2710533	734	*	Distal Intergenic	16	2712419	2715565	3147	2	83886	ENST00000543965.5	5032	ENSG00000172382	PRSS27	serine protease 27
chr16	2712232	2713220	989	*	Promoter (2-3kb)	16	2712419	2715565	3147	2	83886	ENST00000543965.5	2345	ENSG00000172382	PRSS27	serine protease 27
chr16	2716227	2716961	735	*	Promoter (<=1kb)	16	2712419	2715565	3147	2	83886	ENST00000543965.5	-662	ENSG00000172382	PRSS27	serine protease 27
chr16	2718907	2719900	994	*	Promoter (<=1kb)	16	2712422	2720224	7803	2	83886	ENST00000302641.8	324	ENSG00000172382	PRSS27	serine protease 27
chr16	2720280	2720883	604	*	Promoter (<=1kb)	16	2712424	2720551	8128	2	83886	ENST00000565903.5	0	ENSG00000172382	PRSS27	serine protease 27
chr16	2722428	2723225	798	*	Promoter (1-2kb)	16	2713072	2720551	7480	2	83886	ENST00000562249.1	-1877	ENSG00000172382	PRSS27	serine protease 27
chr16	2722428	2723225	798	*	Promoter (1-2kb)	16	2713072	2720551	7480	2	83886	ENST00000562249.1	-1877	ENSG00000172382	PRSS27	serine protease 27
chr16	2724770	2725245	476	*	Distal Intergenic	16	2713072	2720551	7480	2	83886	ENST00000562249.1	-4219	ENSG00000172382	PRSS27	serine protease 27
chr16	2729766	2730550	785	*	Distal Intergenic	16	2713072	2720551	7480	2	83886	ENST00000562249.1	-9215	ENSG00000172382	PRSS27	serine protease 27
chr16	2729766	2730550	785	*	Distal Intergenic	16	2713072	2720551	7480	2	83886	ENST00000562249.1	-9215	ENSG00000172382	PRSS27	serine protease 27
chr16	2736490	2737004	515	*	Distal Intergenic	16	2737091	2740804	3714	2	100128788	ENST00000382313.2	3800	ENSG00000205913	SRRM2-AS1	SRRM2 antisense RNA 1
chr16	2738015	2738415	401	*	Promoter (2-3kb)	16	2737091	2740804	3714	2	100128788	ENST00000382313.2	2389	ENSG00000205913	SRRM2-AS1	SRRM2 antisense RNA 1
chr16	2740485	2740804	320	*	Promoter (<=1kb)	16	2737091	2740804	3714	2	100128788	ENST00000382313.2	0	ENSG00000205913	SRRM2-AS1	SRRM2 antisense RNA 1
chr16	2741126	2741713	588	*	Promoter (<=1kb)	16	2737091	2740804	3714	2	100128788	ENST00000382313.2	-322	ENSG00000205913	SRRM2-AS1	SRRM2 antisense RNA 1
chr16	2742540	2743275	736	*	Promoter (1-2kb)	16	2737103	2744797	7695	2	100128788	ENST00000571305.5	1522	ENSG00000205913	SRRM2-AS1	SRRM2 antisense RNA 1
chr16	2745312	2745928	617	*	Promoter (<=1kb)	16	2737103	2744797	7695	2	100128788	ENST00000571305.5	-515	ENSG00000205913	SRRM2-AS1	SRRM2 antisense RNA 1
chr16	2748914	2749227	314	*	Promoter (1-2kb)	16	2737076	2750810	13735	2	100128788	ENST00000577055.5	1583	ENSG00000205913	SRRM2-AS1	SRRM2 antisense RNA 1
chr16	2761608	2761988	381	*	Promoter (1-2kb)	16	2760033	2762211	2179	1	23524	ENST00000572952.1	1575	ENSG00000167978	SRRM2	serine/arginine repetitive matrix 2
chr16	2762326	2762783	458	*	Promoter (2-3kb)	16	2760033	2762211	2179	1	23524	ENST00000572952.1	2293	ENSG00000167978	SRRM2	serine/arginine repetitive matrix 2
chr16	2765501	2766626	1126	*	Promoter (<=1kb)	16	2767507	2770258	2752	1	23524	ENST00000574593.1	-881	ENSG00000167978	SRRM2	serine/arginine repetitive matrix 2
chr16	2765501	2766626	1126	*	Promoter (<=1kb)	16	2767507	2770258	2752	1	23524	ENST00000574593.1	-881	ENSG00000167978	SRRM2	serine/arginine repetitive matrix 2
chr16	2768951	2770975	2025	*	Promoter (<=1kb)	16	2769374	2771410	2037	1	23524	ENST00000574331.5	0	ENSG00000167978	SRRM2	serine/arginine repetitive matrix 2
chr16	2768951	2770975	2025	*	Promoter (<=1kb)	16	2769374	2771410	2037	1	23524	ENST00000574331.5	0	ENSG00000167978	SRRM2	serine/arginine repetitive matrix 2
chr16	2768951	2770975	2025	*	Promoter (<=1kb)	16	2769374	2771410	2037	1	23524	ENST00000574331.5	0	ENSG00000167978	SRRM2	serine/arginine repetitive matrix 2
chr16	2776592	2776923	332	*	Promoter (<=1kb)	16	2771938	2776789	4852	2	6923	ENST00000688784.1	0	ENSG00000103363	ELOB	elongin B
chr16	2778538	2780189	1652	*	Promoter (1-2kb)	16	2772140	2777289	5150	2	6923	ENST00000693239.1	-1249	ENSG00000103363	ELOB	elongin B
chr16	2782635	2783243	609	*	Distal Intergenic	16	2784944	2786605	1662	2	260429	ENST00000571674.1	3362	ENSG00000103355	PRSS33	serine protease 33
chr16	2784453	2784804	352	*	Promoter (1-2kb)	16	2784944	2786605	1662	2	260429	ENST00000571674.1	1801	ENSG00000103355	PRSS33	serine protease 33
chr16	2785627	2786117	491	*	Promoter (<=1kb)	16	2784944	2786605	1662	2	260429	ENST00000571674.1	488	ENSG00000103355	PRSS33	serine protease 33
chr16	2788121	2789473	1353	*	Promoter (<=1kb)	16	2783953	2787948	3996	2	260429	ENST00000570702.5	-173	ENSG00000103355	PRSS33	serine protease 33
chr16	2792495	2792911	417	*	Distal Intergenic	16	2796408	2796532	125	2	109616997	ENST00000408792.1	3621	ENSG00000221719	SNORA3C	small nucleolar RNA, H/ACA box 3C
chr16	2802275	2802875	601	*	Intron (ENST00000399677.5/360226, intron 4 of 5)	16	2798470	2805304	6835	1	360226	ENST00000674256.1	3805	ENSG00000215148	PRSS41	serine protease 41
chr16	2813865	2814425	561	*	Promoter (2-3kb)	16	2817180	2821719	4540	1	10942	ENST00000450020.7	-2755	ENSG00000007038	PRSS21	serine protease 21
chr16	2814869	2815664	796	*	Promoter (1-2kb)	16	2817180	2821719	4540	1	10942	ENST00000450020.7	-1516	ENSG00000007038	PRSS21	serine protease 21
chr16	2814869	2815664	796	*	Promoter (1-2kb)	16	2817180	2821719	4540	1	10942	ENST00000450020.7	-1516	ENSG00000007038	PRSS21	serine protease 21
chr16	2816726	2818424	1699	*	Promoter (<=1kb)	16	2817180	2821719	4540	1	10942	ENST00000450020.7	0	ENSG00000007038	PRSS21	serine protease 21
chr16	2816726	2818424	1699	*	Promoter (<=1kb)	16	2817180	2821719	4540	1	10942	ENST00000450020.7	0	ENSG00000007038	PRSS21	serine protease 21
chr16	2819515	2820206	692	*	Promoter (<=1kb)	16	2818927	2826304	7378	1	10942	ENST00000575739.1	588	ENSG00000007038	PRSS21	serine protease 21
chr16	2819515	2820206	692	*	Promoter (<=1kb)	16	2818927	2826304	7378	1	10942	ENST00000575739.1	588	ENSG00000007038	PRSS21	serine protease 21
chr16	2820543	2820882	340	*	Promoter (1-2kb)	16	2818927	2826304	7378	1	10942	ENST00000575739.1	1616	ENSG00000007038	PRSS21	serine protease 21
chr16	2821222	2821598	377	*	Promoter (2-3kb)	16	2818927	2826304	7378	1	10942	ENST00000575739.1	2295	ENSG00000007038	PRSS21	serine protease 21
chr16	2826722	2827830	1109	*	Promoter (2-3kb)	16	2830253	2839585	9333	1	124220	ENST00000570670.6	-2423	ENSG00000162078	ZG16B	zymogen granule protein 16B
chr16	2828410	2830557	2148	*	Promoter (<=1kb)	16	2830253	2839585	9333	1	124220	ENST00000570670.6	0	ENSG00000162078	ZG16B	zymogen granule protein 16B
chr16	2828410	2830557	2148	*	Promoter (<=1kb)	16	2830253	2839585	9333	1	124220	ENST00000570670.6	0	ENSG00000162078	ZG16B	zymogen granule protein 16B
chr16	2828410	2830557	2148	*	Promoter (<=1kb)	16	2830253	2839585	9333	1	124220	ENST00000570670.6	0	ENSG00000162078	ZG16B	zymogen granule protein 16B
chr16	2828410	2830557	2148	*	Promoter (<=1kb)	16	2830253	2839585	9333	1	124220	ENST00000570670.6	0	ENSG00000162078	ZG16B	zymogen granule protein 16B
chr16	2836403	2836852	450	*	Intron (ENST00000570670.6/124220, intron 3 of 3)	16	2839656	2841328	1673	2	124221	ENST00000641773.1	4476	ENSG00000172460	PRSS30P	serine protease 30, pseudogene
chr16	2838495	2841036	2542	*	Promoter (<=1kb)	16	2839656	2841328	1673	2	124221	ENST00000641773.1	292	ENSG00000172460	PRSS30P	serine protease 30, pseudogene
chr16	2838495	2841036	2542	*	Promoter (<=1kb)	16	2839656	2841328	1673	2	124221	ENST00000641773.1	292	ENSG00000172460	PRSS30P	serine protease 30, pseudogene
chr16	2838495	2841036	2542	*	Promoter (<=1kb)	16	2839656	2841328	1673	2	124221	ENST00000641773.1	292	ENSG00000172460	PRSS30P	serine protease 30, pseudogene
chr16	2838495	2841036	2542	*	Promoter (<=1kb)	16	2839656	2841328	1673	2	124221	ENST00000641773.1	292	ENSG00000172460	PRSS30P	serine protease 30, pseudogene
chr16	2841785	2842298	514	*	Promoter (<=1kb)	16	2839573	2841980	2408	2	124221	ENST00000701999.1	0	ENSG00000172460	PRSS30P	serine protease 30, pseudogene
chr16	2842794	2843251	458	*	Promoter (<=1kb)	16	2839568	2842744	3177	2	124221	ENST00000390681.5	-50	ENSG00000172460	PRSS30P	serine protease 30, pseudogene
chr16	2847242	2847742	501	*	Distal Intergenic	16	2839568	2842744	3177	2	124221	ENST00000390681.5	-4498	ENSG00000172460	PRSS30P	serine protease 30, pseudogene
chr16	2851781	2852655	875	*	Distal Intergenic	16	2853990	2855933	1944	2	64063	ENST00000572061.1	3278	ENSG00000005001	PRSS22	serine protease 22
chr16	2856697	2858945	2249	*	Promoter (<=1kb)	16	2855817	2857169	1353	2	64063	ENST00000570950.1	0	ENSG00000005001	PRSS22	serine protease 22
chr16	2856697	2858945	2249	*	Promoter (<=1kb)	16	2855817	2857169	1353	2	64063	ENST00000570950.1	0	ENSG00000005001	PRSS22	serine protease 22
chr16	2856697	2858945	2249	*	Promoter (<=1kb)	16	2855817	2857169	1353	2	64063	ENST00000570950.1	0	ENSG00000005001	PRSS22	serine protease 22
chr16	2856697	2858945	2249	*	Promoter (<=1kb)	16	2855817	2857169	1353	2	64063	ENST00000570950.1	0	ENSG00000005001	PRSS22	serine protease 22
chr16	2862344	2863191	848	*	Distal Intergenic	16	2852730	2858170	5441	2	64063	ENST00000161006.8	-4174	ENSG00000005001	PRSS22	serine protease 22
chr16	2867256	2867955	700	*	Promoter (<=1kb)	16	2866352	2868204	1853	2	101929566	ENST00000659109.1	249	ENSG00000263280	LOC101929566	uncharacterized LOC101929566
chr16	2872122	2872776	655	*	Distal Intergenic	16	2866325	2868251	1927	2	101929566	ENST00000662388.1	-3871	ENSG00000263280	LOC101929566	uncharacterized LOC101929566
chr16	2872122	2872776	655	*	Distal Intergenic	16	2866325	2868251	1927	2	101929566	ENST00000662388.1	-3871	ENSG00000263280	LOC101929566	uncharacterized LOC101929566
chr16	2875327	2875859	533	*	Distal Intergenic	16	2866325	2868251	1927	2	101929566	ENST00000662388.1	-7076	ENSG00000263280	LOC101929566	uncharacterized LOC101929566
chr16	2878253	2878890	638	*	Distal Intergenic	16	2883213	2899382	16170	1	114984	ENST00000293981.10	-4323	ENSG00000162076	FLYWCH2	FLYWCH family member 2
chr16	2878253	2878890	638	*	Distal Intergenic	16	2883213	2899382	16170	1	114984	ENST00000293981.10	-4323	ENSG00000162076	FLYWCH2	FLYWCH family member 2
chr16	2882151	2883489	1339	*	Promoter (<=1kb)	16	2883213	2899382	16170	1	114984	ENST00000293981.10	0	ENSG00000162076	FLYWCH2	FLYWCH family member 2
chr16	2882151	2883489	1339	*	Promoter (<=1kb)	16	2883213	2899382	16170	1	114984	ENST00000293981.10	0	ENSG00000162076	FLYWCH2	FLYWCH family member 2
chr16	2886142	2886899	758	*	Promoter (2-3kb)	16	2883259	2896896	13638	1	114984	ENST00000572006.1	2883	ENSG00000162076	FLYWCH2	FLYWCH family member 2
chr16	2886142	2886899	758	*	Promoter (2-3kb)	16	2883259	2896896	13638	1	114984	ENST00000572006.1	2883	ENSG00000162076	FLYWCH2	FLYWCH family member 2
chr16	2891331	2891894	564	*	Intron (ENST00000293981.10/114984, intron 1 of 3)	16	2898755	2899365	611	1	114984	ENST00000572786.1	-6861	ENSG00000162076	FLYWCH2	FLYWCH family member 2
chr16	2895272	2895760	489	*	Promoter (2-3kb)	16	2898755	2899365	611	1	114984	ENST00000572786.1	-2995	ENSG00000162076	FLYWCH2	FLYWCH family member 2
chr16	2896250	2896674	425	*	Promoter (2-3kb)	16	2898755	2899365	611	1	114984	ENST00000572786.1	-2081	ENSG00000162076	FLYWCH2	FLYWCH family member 2
chr16	2897722	2898797	1076	*	Promoter (<=1kb)	16	2898755	2899365	611	1	114984	ENST00000572786.1	0	ENSG00000162076	FLYWCH2	FLYWCH family member 2
chr16	2897722	2898797	1076	*	Promoter (<=1kb)	16	2898755	2899365	611	1	114984	ENST00000572786.1	0	ENSG00000162076	FLYWCH2	FLYWCH family member 2
chr16	2899461	2900032	572	*	Promoter (<=1kb)	16	2898755	2899365	611	1	114984	ENST00000572786.1	706	ENSG00000162076	FLYWCH2	FLYWCH family member 2
chr16	2909663	2910282	620	*	Promoter (1-2kb)	16	2911931	2951208	39278	1	84256	ENST00000253928.14	-1649	ENSG00000059122	FLYWCH1	FLYWCH-type zinc finger 1
chr16	2912159	2912496	338	*	Promoter (<=1kb)	16	2912024	2929916	17893	1	84256	ENST00000573525.1	135	ENSG00000059122	FLYWCH1	FLYWCH-type zinc finger 1
chr16	2913651	2914488	838	*	Promoter (<=1kb)	16	2914261	2922651	8391	1	84256	ENST00000570759.1	0	ENSG00000059122	FLYWCH1	FLYWCH-type zinc finger 1
chr16	2917920	2918684	765	*	Intron (ENST00000253928.14/84256, intron 2 of 9)	16	2914261	2922651	8391	1	84256	ENST00000570759.1	3659	ENSG00000059122	FLYWCH1	FLYWCH-type zinc finger 1
chr16	2919278	2919628	351	*	Intron (ENST00000253928.14/84256, intron 2 of 9)	16	2914261	2922651	8391	1	84256	ENST00000570759.1	5017	ENSG00000059122	FLYWCH1	FLYWCH-type zinc finger 1
chr16	2921568	2922056	489	*	Intron (ENST00000253928.14/84256, intron 2 of 9)	16	2914261	2922651	8391	1	84256	ENST00000570759.1	7307	ENSG00000059122	FLYWCH1	FLYWCH-type zinc finger 1
chr16	2923146	2923564	419	*	Exon (ENST00000573796.2/ENST00000573796.2, exon 1 of 1)	16	2930797	2940163	9367	1	84256	ENST00000573564.5	-7233	ENSG00000059122	FLYWCH1	FLYWCH-type zinc finger 1
chr16	2925622	2925984	363	*	Intron (ENST00000253928.14/84256, intron 2 of 9)	16	2930797	2940163	9367	1	84256	ENST00000573564.5	-4813	ENSG00000059122	FLYWCH1	FLYWCH-type zinc finger 1
chr16	2928708	2929014	307	*	Promoter (1-2kb)	16	2930797	2940163	9367	1	84256	ENST00000573564.5	-1783	ENSG00000059122	FLYWCH1	FLYWCH-type zinc finger 1
chr16	2930400	2930958	559	*	Promoter (<=1kb)	16	2930797	2940163	9367	1	84256	ENST00000573564.5	0	ENSG00000059122	FLYWCH1	FLYWCH-type zinc finger 1
chr16	2931701	2932207	507	*	Promoter (<=1kb)	16	2930797	2940163	9367	1	84256	ENST00000573564.5	904	ENSG00000059122	FLYWCH1	FLYWCH-type zinc finger 1
chr16	2933035	2934136	1102	*	Promoter (<=1kb)	16	2933149	2949809	16661	1	84256	ENST00000344592.9	0	ENSG00000059122	FLYWCH1	FLYWCH-type zinc finger 1
chr16	2933035	2934136	1102	*	Promoter (<=1kb)	16	2933149	2949809	16661	1	84256	ENST00000344592.9	0	ENSG00000059122	FLYWCH1	FLYWCH-type zinc finger 1
chr16	2934948	2935767	820	*	Promoter (<=1kb)	16	2934881	2949813	14933	1	84256	ENST00000570752.5	67	ENSG00000059122	FLYWCH1	FLYWCH-type zinc finger 1
chr16	2934948	2935767	820	*	Promoter (<=1kb)	16	2934881	2949813	14933	1	84256	ENST00000570752.5	67	ENSG00000059122	FLYWCH1	FLYWCH-type zinc finger 1
chr16	2936125	2937676	1552	*	Promoter (<=1kb)	16	2936525	2949811	13287	1	84256	ENST00000574985.1	0	ENSG00000059122	FLYWCH1	FLYWCH-type zinc finger 1
chr16	2936125	2937676	1552	*	Promoter (<=1kb)	16	2936525	2949811	13287	1	84256	ENST00000574985.1	0	ENSG00000059122	FLYWCH1	FLYWCH-type zinc finger 1
chr16	2936125	2937676	1552	*	Promoter (<=1kb)	16	2936525	2949811	13287	1	84256	ENST00000574985.1	0	ENSG00000059122	FLYWCH1	FLYWCH-type zinc finger 1
chr16	2937989	2938787	799	*	Promoter (<=1kb)	16	2938305	2943589	5285	1	84256	ENST00000571983.5	0	ENSG00000059122	FLYWCH1	FLYWCH-type zinc finger 1
chr16	2948923	2949462	540	*	3' UTR	16	2939714	2954276	14563	2	105371055	ENST00000573260.1	4814		LOC105371055	uncharacterized LOC105371055
chr16	2950173	2951722	1550	*	Promoter (2-3kb)	16	2939714	2954276	14563	2	105371055	ENST00000573260.1	2554		LOC105371055	uncharacterized LOC105371055
chr16	2953813	2955806	1994	*	Promoter (<=1kb)	16	2939714	2954276	14563	2	105371055	ENST00000573260.1	0		LOC105371055	uncharacterized LOC105371055
chr16	2953813	2955806	1994	*	Promoter (<=1kb)	16	2939714	2954276	14563	2	105371055	ENST00000573260.1	0		LOC105371055	uncharacterized LOC105371055
chr16	2953813	2955806	1994	*	Promoter (<=1kb)	16	2939714	2954276	14563	2	105371055	ENST00000573260.1	0		LOC105371055	uncharacterized LOC105371055
chr16	2956513	2957262	750	*	Promoter (2-3kb)	16	2939714	2954276	14563	2	105371055	ENST00000573260.1	-2237		LOC105371055	uncharacterized LOC105371055
chr16	2957726	2958066	341	*	Distal Intergenic	16	2939714	2954276	14563	2	105371055	ENST00000573260.1	-3450		LOC105371055	uncharacterized LOC105371055
chr16	2958640	2959284	645	*	Distal Intergenic	16	2939714	2954276	14563	2	105371055	ENST00000573260.1	-4364		LOC105371055	uncharacterized LOC105371055
chr16	2961550	2963237	1688	*	Promoter (<=1kb)	16	2964216	2968380	4165	1	79412	ENST00000572045.5	-979	ENSG00000131650	KREMEN2	kringle containing transmembrane protein 2
chr16	2961550	2963237	1688	*	Promoter (<=1kb)	16	2964216	2968380	4165	1	79412	ENST00000572045.5	-979	ENSG00000131650	KREMEN2	kringle containing transmembrane protein 2
chr16	2961550	2963237	1688	*	Promoter (<=1kb)	16	2964216	2968380	4165	1	79412	ENST00000572045.5	-979	ENSG00000131650	KREMEN2	kringle containing transmembrane protein 2
chr16	2964775	2965081	307	*	Promoter (<=1kb)	16	2964521	2968348	3828	1	79412	ENST00000575769.1	254	ENSG00000131650	KREMEN2	kringle containing transmembrane protein 2
chr16	2966048	2966812	765	*	Promoter (1-2kb)	16	2964521	2968348	3828	1	79412	ENST00000575769.1	1527	ENSG00000131650	KREMEN2	kringle containing transmembrane protein 2
chr16	2967546	2968177	632	*	Promoter (1-2kb)	16	2969270	2973482	4213	1	124222	ENST00000293978.12	-1093	ENSG00000162073	PAQR4	progestin and adipoQ receptor family member 4
chr16	2971069	2971845	777	*	Promoter (<=1kb)	16	2970978	2971982	1005	1	124222	ENST00000574988.1	91	ENSG00000162073	PAQR4	progestin and adipoQ receptor family member 4
chr16	2973682	2976465	2784	*	Promoter (<=1kb)	16	2972793	2974268	1476	2	9088	ENST00000575040.1	0	ENSG00000127564	PKMYT1	protein kinase, membrane associated tyrosine/threonine 1
chr16	2973682	2976465	2784	*	Promoter (<=1kb)	16	2972793	2974268	1476	2	9088	ENST00000575040.1	0	ENSG00000127564	PKMYT1	protein kinase, membrane associated tyrosine/threonine 1
chr16	2973682	2976465	2784	*	Promoter (<=1kb)	16	2972793	2974268	1476	2	9088	ENST00000575040.1	0	ENSG00000127564	PKMYT1	protein kinase, membrane associated tyrosine/threonine 1
chr16	2977649	2978059	411	*	Promoter (<=1kb)	16	2972995	2977526	4532	2	9088	ENST00000382240.9	-123	ENSG00000127564	PKMYT1	protein kinase, membrane associated tyrosine/threonine 1
chr16	2979538	2980277	740	*	Promoter (<=1kb)	16	2976890	2980282	3393	2	9088	ENST00000572619.1	5	ENSG00000127564	PKMYT1	protein kinase, membrane associated tyrosine/threonine 1
chr16	2980680	2982317	1638	*	Promoter (<=1kb)	16	2972851	2980479	7629	2	9088	ENST00000573944.5	-201	ENSG00000127564	PKMYT1	protein kinase, membrane associated tyrosine/threonine 1
chr16	2980680	2982317	1638	*	Promoter (<=1kb)	16	2972851	2980479	7629	2	9088	ENST00000573944.5	-201	ENSG00000127564	PKMYT1	protein kinase, membrane associated tyrosine/threonine 1
chr16	2980680	2982317	1638	*	Promoter (<=1kb)	16	2972851	2980479	7629	2	9088	ENST00000573944.5	-201	ENSG00000127564	PKMYT1	protein kinase, membrane associated tyrosine/threonine 1
chr16	2980680	2982317	1638	*	Promoter (<=1kb)	16	2972851	2980479	7629	2	9088	ENST00000573944.5	-201	ENSG00000127564	PKMYT1	protein kinase, membrane associated tyrosine/threonine 1
chr16	2985700	2986190	491	*	Promoter (2-3kb)	16	2988256	3002016	13761	1	283875	ENST00000573315.2	-2066	ENSG00000262152	GREP1	glycine rich extracellular protein 1
chr16	2986572	2988885	2314	*	Promoter (<=1kb)	16	2988256	3002016	13761	1	283875	ENST00000573315.2	0	ENSG00000262152	GREP1	glycine rich extracellular protein 1
chr16	2986572	2988885	2314	*	Promoter (<=1kb)	16	2988256	3002016	13761	1	283875	ENST00000573315.2	0	ENSG00000262152	GREP1	glycine rich extracellular protein 1
chr16	2986572	2988885	2314	*	Promoter (<=1kb)	16	2988256	3002016	13761	1	283875	ENST00000573315.2	0	ENSG00000262152	GREP1	glycine rich extracellular protein 1
chr16	2986572	2988885	2314	*	Promoter (<=1kb)	16	2988256	3002016	13761	1	283875	ENST00000573315.2	0	ENSG00000262152	GREP1	glycine rich extracellular protein 1
chr16	2989435	2989940	506	*	Promoter (<=1kb)	16	2990194	2994509	4316	1	283875	ENST00000571152.1	-254	ENSG00000262152	GREP1	glycine rich extracellular protein 1
chr16	2991083	2991471	389	*	Promoter (<=1kb)	16	2990194	2994509	4316	1	283875	ENST00000571152.1	889	ENSG00000262152	GREP1	glycine rich extracellular protein 1
chr16	2994137	2996749	2613	*	Exon (ENST00000573315.2/283875, exon 11 of 35)	16	2990194	2994509	4316	1	283875	ENST00000571152.1	3943	ENSG00000262152	GREP1	glycine rich extracellular protein 1
chr16	2994137	2996749	2613	*	Exon (ENST00000573315.2/283875, exon 11 of 35)	16	2990194	2994509	4316	1	283875	ENST00000571152.1	3943	ENSG00000262152	GREP1	glycine rich extracellular protein 1
chr16	2994137	2996749	2613	*	Exon (ENST00000573315.2/283875, exon 11 of 35)	16	2990194	2994509	4316	1	283875	ENST00000571152.1	3943	ENSG00000262152	GREP1	glycine rich extracellular protein 1
chr16	2998023	2999043	1021	*	Exon (ENST00000573315.2/283875, exon 24 of 35)	16	2990194	2994509	4316	1	283875	ENST00000571152.1	7829	ENSG00000262152	GREP1	glycine rich extracellular protein 1
chr16	2998023	2999043	1021	*	Exon (ENST00000573315.2/283875, exon 24 of 35)	16	2990194	2994509	4316	1	283875	ENST00000571152.1	7829	ENSG00000262152	GREP1	glycine rich extracellular protein 1
chr16	3000077	3000422	346	*	Exon (ENST00000573315.2/283875, exon 29 of 35)	16	2990194	2994509	4316	1	283875	ENST00000571152.1	9883	ENSG00000262152	GREP1	glycine rich extracellular protein 1
chr16	3001452	3001784	333	*	3' UTR	16	3012923	3014505	1583	1	9080	ENST00000445369.3	-11139	ENSG00000213937	CLDN9	claudin 9
chr16	3003142	3003794	653	*	Exon (ENST00000570515.1/ENST00000570515.1, exon 2 of 2)	16	3012923	3014505	1583	1	9080	ENST00000445369.3	-9129	ENSG00000213937	CLDN9	claudin 9
chr16	3010815	3011266	452	*	Promoter (1-2kb)	16	3012923	3014505	1583	1	9080	ENST00000445369.3	-1657	ENSG00000213937	CLDN9	claudin 9
chr16	3012078	3012706	629	*	Promoter (<=1kb)	16	3012923	3014505	1583	1	9080	ENST00000445369.3	-217	ENSG00000213937	CLDN9	claudin 9
chr16	3013564	3015787	2224	*	Promoter (<=1kb)	16	3012923	3014505	1583	1	9080	ENST00000445369.3	641	ENSG00000213937	CLDN9	claudin 9
chr16	3013564	3015787	2224	*	Promoter (<=1kb)	16	3012923	3014505	1583	1	9080	ENST00000445369.3	641	ENSG00000213937	CLDN9	claudin 9
chr16	3013564	3015787	2224	*	Promoter (<=1kb)	16	3012923	3014505	1583	1	9080	ENST00000445369.3	641	ENSG00000213937	CLDN9	claudin 9
chr16	3017677	3018230	554	*	Promoter (<=1kb)	16	3014857	3018170	3314	2	9074	ENST00000572154.1	0	ENSG00000184697	CLDN6	claudin 6
chr16	3018764	3019117	354	*	Promoter (<=1kb)	16	3018445	3022086	3642	1	51330	ENST00000573001.5	319	ENSG00000006327	TNFRSF12A	TNF receptor superfamily member 12A
chr16	3020475	3020969	495	*	Promoter (<=1kb)	16	3020390	3022383	1994	1	51330	ENST00000571351.1	85	ENSG00000006327	TNFRSF12A	TNF receptor superfamily member 12A
chr16	3023476	3023953	478	*	Promoter (<=1kb)	16	3022625	3023942	1318	2	54985	ENST00000248089.8	0	ENSG00000103145	HCFC1R1	host cell factor C1 regulator 1
chr16	3025633	3026368	736	*	Promoter (1-2kb)	16	3022918	3024286	1369	2	54985	ENST00000573842.1	-1347	ENSG00000103145	HCFC1R1	host cell factor C1 regulator 1
chr16	3026675	3027891	1217	*	Promoter (2-3kb)	16	3022918	3024286	1369	2	54985	ENST00000573842.1	-2389	ENSG00000103145	HCFC1R1	host cell factor C1 regulator 1
chr16	3026675	3027891	1217	*	Promoter (2-3kb)	16	3022918	3024286	1369	2	54985	ENST00000573842.1	-2389	ENSG00000103145	HCFC1R1	host cell factor C1 regulator 1
chr16	3028559	3029009	451	*	Promoter (2-3kb)	16	3027682	3031974	4293	2	146439	ENST00000572240.5	2965	ENSG00000162069	BICDL2	BICD family like cargo adaptor 2
chr16	3030188	3030877	690	*	Promoter (1-2kb)	16	3027682	3031974	4293	2	146439	ENST00000572240.5	1097	ENSG00000162069	BICDL2	BICD family like cargo adaptor 2
chr16	3031254	3031679	426	*	Promoter (<=1kb)	16	3027682	3031974	4293	2	146439	ENST00000572240.5	295	ENSG00000162069	BICDL2	BICD family like cargo adaptor 2
chr16	3035306	3036139	834	*	Promoter (<=1kb)	16	3027867	3035541	7675	2	146439	ENST00000389347.4	0	ENSG00000162069	BICDL2	BICD family like cargo adaptor 2
chr16	3035306	3036139	834	*	Promoter (<=1kb)	16	3027867	3035541	7675	2	146439	ENST00000389347.4	0	ENSG00000162069	BICDL2	BICD family like cargo adaptor 2
chr16	3037888	3038613	726	*	Promoter (<=1kb)	16	3027682	3036944	9263	2	146439	ENST00000572449.6	-944	ENSG00000162069	BICDL2	BICD family like cargo adaptor 2
chr16	3038924	3039321	398	*	Promoter (1-2kb)	16	3027682	3036944	9263	2	146439	ENST00000572449.6	-1980	ENSG00000162069	BICDL2	BICD family like cargo adaptor 2
chr16	3040083	3041001	919	*	Intron (ENST00000576250.6/100507419, intron 4 of 6)	16	3027682	3036944	9263	2	146439	ENST00000572449.6	-3139	ENSG00000162069	BICDL2	BICD family like cargo adaptor 2
chr16	3045167	3045819	653	*	Promoter (<=1kb)	16	3046062	3060717	14656	1	64386	ENST00000612971.2	-243	ENSG00000008516	MMP25	matrix metallopeptidase 25
chr16	3047250	3047576	327	*	Promoter (<=1kb)	16	3047531	3056162	8632	1	64386	ENST00000570755.1	0	ENSG00000008516	MMP25	matrix metallopeptidase 25
chr16	3049521	3050476	956	*	Promoter (1-2kb)	16	3047531	3056162	8632	1	64386	ENST00000570755.1	1990	ENSG00000008516	MMP25	matrix metallopeptidase 25
chr16	3052590	3053025	436	*	Promoter (2-3kb)	16	3053580	3056019	2440	2	100507419	ENST00000572930.5	2994		MMP25-AS1	MMP25 antisense RNA 1
chr16	3056978	3057435	458	*	Promoter (<=1kb)	16	3053588	3057197	3610	2	100507419	ENST00000573878.5	0		MMP25-AS1	MMP25 antisense RNA 1
chr16	3058594	3059279	686	*	Promoter (<=1kb)	16	3058456	3059308	853	2	100507419	ENST00000572427.1	29		MMP25-AS1	MMP25 antisense RNA 1
chr16	3064463	3065251	789	*	Promoter (<=1kb)	16	3065297	3069667	4371	1	9235	ENST00000325568.9	-46	ENSG00000008517	IL32	interleukin 32
chr16	3065830	3068182	2353	*	Promoter (<=1kb)	16	3067804	3069412	1609	1	9235	ENST00000528652.2	0	ENSG00000008517	IL32	interleukin 32
chr16	3065830	3068182	2353	*	Promoter (<=1kb)	16	3067804	3069412	1609	1	9235	ENST00000528652.2	0	ENSG00000008517	IL32	interleukin 32
chr16	3065830	3068182	2353	*	Promoter (<=1kb)	16	3067804	3069412	1609	1	9235	ENST00000528652.2	0	ENSG00000008517	IL32	interleukin 32
chr16	3065830	3068182	2353	*	Promoter (<=1kb)	16	3067804	3069412	1609	1	9235	ENST00000528652.2	0	ENSG00000008517	IL32	interleukin 32
chr16	3068632	3069523	892	*	Promoter (<=1kb)	16	3068118	3069411	1294	1	9235	ENST00000525003.1	514	ENSG00000008517	IL32	interleukin 32
chr16	3075541	3075849	309	*	Promoter (2-3kb)	16	3076911	3078690	1780	2	105371058	ENST00000577123.5	2841
chr16	3076166	3076892	727	*	Promoter (1-2kb)	16	3076911	3078690	1780	2	105371058	ENST00000577123.5	1798
chr16	3086348	3087193	846	*	Promoter (<=1kb)	16	3076911	3087100	10190	2	105371058	ENST00000571404.5	0
chr16	3090131	3090519	389	*	Promoter (2-3kb)	16	3088894	3092860	3967	2	84891	ENST00000252463.6	2341	ENSG00000130182	ZSCAN10	zinc finger and SCAN domain containing 10
chr16	3091555	3093410	1856	*	Promoter (<=1kb)	16	3088894	3092860	3967	2	84891	ENST00000252463.6	0	ENSG00000130182	ZSCAN10	zinc finger and SCAN domain containing 10
chr16	3091555	3093410	1856	*	Promoter (<=1kb)	16	3088894	3092860	3967	2	84891	ENST00000252463.6	0	ENSG00000130182	ZSCAN10	zinc finger and SCAN domain containing 10
chr16	3094005	3094596	592	*	Promoter (<=1kb)	16	3090232	3093236	3005	2	84891	ENST00000571903.5	-769	ENSG00000130182	ZSCAN10	zinc finger and SCAN domain containing 10
chr16	3095427	3095850	424	*	Promoter (2-3kb)	16	3090232	3093236	3005	2	84891	ENST00000571903.5	-2191	ENSG00000130182	ZSCAN10	zinc finger and SCAN domain containing 10
chr16	3098803	3099258	456	*	Promoter (<=1kb)	16	3090234	3099228	8995	2	84891	ENST00000572431.1	0	ENSG00000130182	ZSCAN10	zinc finger and SCAN domain containing 10
chr16	3105265	3105629	365	*	Intron (ENST00000674022.1/81854, intron 3 of 3)	16	3088989	3099295	10307	2	84891	ENST00000538082.5	-5970	ENSG00000130182	ZSCAN10	zinc finger and SCAN domain containing 10
chr16	3108979	3109356	378	*	Intron (ENST00000570700.3/ENST00000570700.3, intron 2 of 2)	16	3110512	3112489	1978	2	81854	ENST00000576943.1	3133		ZNF205-AS1	ZNF205 antisense RNA 1
chr16	3112439	3113053	615	*	Promoter (<=1kb)	16	3110512	3112489	1978	2	81854	ENST00000576943.1	0		ZNF205-AS1	ZNF205 antisense RNA 1
chr16	3115892	3116444	553	*	Promoter (<=1kb)	16	3115521	3119760	4240	1	7755	ENST00000570935.1	371	ENSG00000122386	ZNF205	zinc finger protein 205
chr16	3116786	3117271	486	*	Promoter (1-2kb)	16	3115521	3119760	4240	1	7755	ENST00000570935.1	1265	ENSG00000122386	ZNF205	zinc finger protein 205
chr16	3118182	3119223	1042	*	Promoter (2-3kb)	16	3115521	3119760	4240	1	7755	ENST00000570935.1	2661	ENSG00000122386	ZNF205	zinc finger protein 205
chr16	3118182	3119223	1042	*	Promoter (2-3kb)	16	3115521	3119760	4240	1	7755	ENST00000570935.1	2661	ENSG00000122386	ZNF205	zinc finger protein 205
chr16	3119539	3120119	581	*	Exon (ENST00000382192.7/7755, exon 7 of 7)	16	3115521	3119760	4240	1	7755	ENST00000570935.1	4018	ENSG00000122386	ZNF205	zinc finger protein 205
chr16	3120478	3121036	559	*	3' UTR	16	3115521	3119760	4240	1	7755	ENST00000570935.1	4957	ENSG00000122386	ZNF205	zinc finger protein 205
chr16	3123374	3123692	319	*	Intron (ENST00000674022.1/81854, intron 1 of 3)	16	3125600	3129660	4061	2	100507458	ENST00000701888.1	5968		ZNF213-AS1	ZNF213 antisense RNA 1 (head to head)
chr16	3124482	3125345	864	*	Exon (ENST00000673666.1/81854, exon 4 of 7)	16	3125600	3129660	4061	2	100507458	ENST00000701888.1	4315		ZNF213-AS1	ZNF213 antisense RNA 1 (head to head)
chr16	3134415	3134812	398	*	Promoter (<=1kb)	16	3123756	3134789	11034	2	100507458	ENST00000692817.1	0		ZNF213-AS1	ZNF213 antisense RNA 1 (head to head)
chr16	3139229	3139559	331	*	Promoter (1-2kb)	16	3137650	3141355	3706	1	7760	ENST00000574575.2	1579	ENSG00000085644	ZNF213	zinc finger protein 213
chr16	3139905	3141596	1692	*	Promoter (2-3kb)	16	3100696	3143734	43039	2	81854	ENST00000674022.1	2138		ZNF205-AS1	ZNF205 antisense RNA 1
chr16	3139905	3141596	1692	*	Promoter (2-3kb)	16	3100696	3143734	43039	2	81854	ENST00000674022.1	2138		ZNF205-AS1	ZNF205 antisense RNA 1
chr16	3142138	3142680	543	*	Promoter (1-2kb)	16	3100696	3143734	43039	2	81854	ENST00000674022.1	1054		ZNF205-AS1	ZNF205 antisense RNA 1
chr16	3143263	3146463	3201	*	Promoter (<=1kb)	16	3100696	3143734	43039	2	81854	ENST00000674022.1	0		ZNF205-AS1	ZNF205 antisense RNA 1
chr16	3143263	3146463	3201	*	Promoter (<=1kb)	16	3100696	3143734	43039	2	81854	ENST00000674022.1	0		ZNF205-AS1	ZNF205 antisense RNA 1
chr16	3143263	3146463	3201	*	Promoter (<=1kb)	16	3100696	3143734	43039	2	81854	ENST00000674022.1	0		ZNF205-AS1	ZNF205 antisense RNA 1
chr16	3143263	3146463	3201	*	Promoter (<=1kb)	16	3100696	3143734	43039	2	81854	ENST00000674022.1	0		ZNF205-AS1	ZNF205 antisense RNA 1
chr16	3143263	3146463	3201	*	Promoter (<=1kb)	16	3100696	3143734	43039	2	81854	ENST00000674022.1	0		ZNF205-AS1	ZNF205 antisense RNA 1
chr16	3146999	3147463	465	*	Promoter (<=1kb)	16	3147128	3148073	946	1	197350	ENST00000576807.1	0	ENSG00000228146	CASP16P	caspase 16, pseudogene
chr16	3148285	3148624	340	*	Promoter (1-2kb)	16	3147128	3148073	946	1	197350	ENST00000576807.1	1157	ENSG00000228146	CASP16P	caspase 16, pseudogene
chr16	3149250	3149611	362	*	Promoter (2-3kb)	16	3147128	3148073	946	1	197350	ENST00000576807.1	2122	ENSG00000228146	CASP16P	caspase 16, pseudogene
chr16	3149948	3150393	446	*	Promoter (2-3kb)	16	3147128	3148073	946	1	197350	ENST00000576807.1	2820	ENSG00000228146	CASP16P	caspase 16, pseudogene
chr16	3151620	3152126	507	*	Distal Intergenic	16	3147128	3148073	946	1	197350	ENST00000576807.1	4492	ENSG00000228146	CASP16P	caspase 16, pseudogene
chr16	3153645	3153972	328	*	Distal Intergenic	16	3147128	3148073	946	1	197350	ENST00000576807.1	6517	ENSG00000228146	CASP16P	caspase 16, pseudogene
chr16	3157581	3158409	829	*	Distal Intergenic	16	3147128	3148073	946	1	197350	ENST00000576807.1	10453	ENSG00000228146	CASP16P	caspase 16, pseudogene
chr16	3157581	3158409	829	*	Distal Intergenic	16	3147128	3148073	946	1	197350	ENST00000576807.1	10453	ENSG00000228146	CASP16P	caspase 16, pseudogene
chr16	3159871	3160617	747	*	Distal Intergenic	16	3147128	3148073	946	1	197350	ENST00000576807.1	12743	ENSG00000228146	CASP16P	caspase 16, pseudogene
chr16	3170201	3170697	497	*	Distal Intergenic	16	3188204	3206554	18351	1	4992	ENST00000652759.1	-17507	ENSG00000168124	OR1F1	olfactory receptor family 1 subfamily F member 1
chr16	3174682	3175522	841	*	Distal Intergenic	16	3188204	3206554	18351	1	4992	ENST00000652759.1	-12682	ENSG00000168124	OR1F1	olfactory receptor family 1 subfamily F member 1
chr16	3176485	3177065	581	*	Distal Intergenic	16	3188204	3206554	18351	1	4992	ENST00000652759.1	-11139	ENSG00000168124	OR1F1	olfactory receptor family 1 subfamily F member 1
chr16	3178614	3179229	616	*	Distal Intergenic	16	3188204	3206554	18351	1	4992	ENST00000652759.1	-8975	ENSG00000168124	OR1F1	olfactory receptor family 1 subfamily F member 1
chr16	3180534	3180870	337	*	Distal Intergenic	16	3188204	3206554	18351	1	4992	ENST00000652759.1	-7334	ENSG00000168124	OR1F1	olfactory receptor family 1 subfamily F member 1
chr16	3182365	3183110	746	*	Intron (ENST00000576762.1/ENST00000576762.1, intron 1 of 1)	16	3188204	3206554	18351	1	4992	ENST00000652759.1	-5094	ENSG00000168124	OR1F1	olfactory receptor family 1 subfamily F member 1
chr16	3183574	3184131	558	*	Exon (ENST00000576762.1/ENST00000576762.1, exon 1 of 2)	16	3188204	3206554	18351	1	4992	ENST00000652759.1	-4073	ENSG00000168124	OR1F1	olfactory receptor family 1 subfamily F member 1
chr16	3186592	3187143	552	*	Promoter (1-2kb)	16	3188204	3206554	18351	1	4992	ENST00000652759.1	-1061	ENSG00000168124	OR1F1	olfactory receptor family 1 subfamily F member 1
chr16	3188225	3189595	1371	*	Promoter (<=1kb)	16	3188212	3224779	36568	1	4992	ENST00000576468.1	13	ENSG00000168124	OR1F1	olfactory receptor family 1 subfamily F member 1
chr16	3188225	3189595	1371	*	Promoter (<=1kb)	16	3188212	3224779	36568	1	4992	ENST00000576468.1	13	ENSG00000168124	OR1F1	olfactory receptor family 1 subfamily F member 1
chr16	3188225	3189595	1371	*	Promoter (<=1kb)	16	3188212	3224779	36568	1	4992	ENST00000576468.1	13	ENSG00000168124	OR1F1	olfactory receptor family 1 subfamily F member 1
chr16	3190200	3190744	545	*	Promoter (1-2kb)	16	3188212	3224779	36568	1	4992	ENST00000576468.1	1988	ENSG00000168124	OR1F1	olfactory receptor family 1 subfamily F member 1
chr16	3191703	3192335	633	*	Intron (ENST00000652759.1/4992, intron 3 of 3)	16	3188212	3224779	36568	1	4992	ENST00000576468.1	3491	ENSG00000168124	OR1F1	olfactory receptor family 1 subfamily F member 1
chr16	3192650	3193737	1088	*	Intron (ENST00000652759.1/4992, intron 3 of 3)	16	3188212	3224779	36568	1	4992	ENST00000576468.1	4438	ENSG00000168124	OR1F1	olfactory receptor family 1 subfamily F member 1
chr16	3192650	3193737	1088	*	Intron (ENST00000652759.1/4992, intron 3 of 3)	16	3188212	3224779	36568	1	4992	ENST00000576468.1	4438	ENSG00000168124	OR1F1	olfactory receptor family 1 subfamily F member 1
chr16	3195009	3195562	554	*	Intron (ENST00000652759.1/4992, intron 3 of 3)	16	3188212	3224779	36568	1	4992	ENST00000576468.1	6797	ENSG00000168124	OR1F1	olfactory receptor family 1 subfamily F member 1
chr16	3218649	3219052	404	*	Intron (ENST00000576468.1/4992, intron 3 of 3)	16	3215611	3216543	933	1	26184	ENST00000570470.2	3038	ENSG00000203581	OR1F2P	olfactory receptor family 1 subfamily F member 2 pseudogene
chr16	3219469	3219866	398	*	Intron (ENST00000576468.1/4992, intron 3 of 3)	16	3215611	3216543	933	1	26184	ENST00000570470.2	3858	ENSG00000203581	OR1F2P	olfactory receptor family 1 subfamily F member 2 pseudogene
chr16	3225068	3225401	334	*	Exon (ENST00000575285.1/ENST00000575285.1, exon 1 of 1)	16	3232431	3234195	1765	2	7752	ENST00000575630.1	8794	ENSG00000010539	ZNF200	zinc finger protein 200
chr16	3233541	3234300	760	*	Promoter (<=1kb)	16	3232431	3234195	1765	2	7752	ENST00000575630.1	0	ENSG00000010539	ZNF200	zinc finger protein 200
chr16	3234645	3235056	412	*	Promoter (<=1kb)	16	3223892	3235070	11179	2	7752	ENST00000575948.1	14	ENSG00000010539	ZNF200	zinc finger protein 200
chr16	3242320	3242665	346	*	Promoter (2-3kb)	16	3242815	3245319	2505	2	4210	ENST00000697124.1	2654	ENSG00000103313	MEFV	MEFV innate immuity regulator, pyrin
chr16	3246581	3247179	599	*	Promoter (<=1kb)	16	3246410	3247967	1558	2	4210	ENST00000539154.1	788	ENSG00000103313	MEFV	MEFV innate immuity regulator, pyrin
chr16	3247954	3248398	445	*	Promoter (<=1kb)	16	3246410	3247967	1558	2	4210	ENST00000539154.1	0	ENSG00000103313	MEFV	MEFV innate immuity regulator, pyrin
chr16	3248910	3249883	974	*	Promoter (<=1kb)	16	3246410	3247967	1558	2	4210	ENST00000539154.1	-943	ENSG00000103313	MEFV	MEFV innate immuity regulator, pyrin
chr16	3248910	3249883	974	*	Promoter (<=1kb)	16	3246410	3247967	1558	2	4210	ENST00000539154.1	-943	ENSG00000103313	MEFV	MEFV innate immuity regulator, pyrin
chr16	3253504	3254268	765	*	Promoter (2-3kb)	16	3243141	3256587	13447	2	4210	ENST00000536379.5	2319	ENSG00000103313	MEFV	MEFV innate immuity regulator, pyrin
chr16	3265238	3265553	316	*	Promoter (1-2kb)	16	3263800	3267181	3382	1	283876	ENST00000572123.4	1438	ENSG00000281005	LINC00921	long intergenic non-protein coding RNA 921
chr16	3267837	3268143	307	*	Intron (ENST00000538765.2/10127, intron 1 of 1)	16	3263800	3267181	3382	1	283876	ENST00000572123.4	4037	ENSG00000281005	LINC00921	long intergenic non-protein coding RNA 921
chr16	3296889	3297542	654	*	Intron (ENST00000575332.1/10127, intron 1 of 1)	16	3301323	3303872	2550	2	91151	ENST00000574598.1	6330	ENSG00000140993	TIGD7	tigger transposable element derived 7
chr16	3303852	3304163	312	*	Promoter (<=1kb)	16	3301323	3303872	2550	2	91151	ENST00000574598.1	0	ENSG00000140993	TIGD7	tigger transposable element derived 7
chr16	3305065	3306795	1731	*	Promoter (<=1kb)	16	3301494	3305071	3578	2	91151	ENST00000572297.1	0	ENSG00000140993	TIGD7	tigger transposable element derived 7
chr16	3305065	3306795	1731	*	Promoter (<=1kb)	16	3301494	3305071	3578	2	91151	ENST00000572297.1	0	ENSG00000140993	TIGD7	tigger transposable element derived 7
chr16	3305065	3306795	1731	*	Promoter (<=1kb)	16	3301494	3305071	3578	2	91151	ENST00000572297.1	0	ENSG00000140993	TIGD7	tigger transposable element derived 7
chr16	3305065	3306795	1731	*	Promoter (<=1kb)	16	3301494	3305071	3578	2	91151	ENST00000572297.1	0	ENSG00000140993	TIGD7	tigger transposable element derived 7
chr16	3319978	3320404	427	*	Distal Intergenic	16	3315991	3317446	1456	1	7627	ENST00000575253.1	3987	ENSG00000162086	ZNF75A	zinc finger protein 75a
chr16	3329542	3329862	321	*	Distal Intergenic	16	3315991	3317446	1456	1	7627	ENST00000575253.1	13551	ENSG00000162086	ZNF75A	zinc finger protein 75a
chr16	3334851	3335157	307	*	Distal Intergenic	16	3315991	3317446	1456	1	7627	ENST00000575253.1	18860	ENSG00000162086	ZNF75A	zinc finger protein 75a
chr16	3343347	3343742	396	*	Distal Intergenic	16	3355889	3357306	1418	1	4993	ENST00000304936.4	-12147	ENSG00000168158	OR2C1	olfactory receptor family 2 subfamily C member 1
chr16	3344406	3344837	432	*	Distal Intergenic	16	3355889	3357306	1418	1	4993	ENST00000304936.4	-11052	ENSG00000168158	OR2C1	olfactory receptor family 2 subfamily C member 1
chr16	3350088	3350828	741	*	Distal Intergenic	16	3355889	3357306	1418	1	4993	ENST00000304936.4	-5061	ENSG00000168158	OR2C1	olfactory receptor family 2 subfamily C member 1
chr16	3352135	3352453	319	*	Distal Intergenic	16	3355889	3357306	1418	1	4993	ENST00000304936.4	-3436	ENSG00000168158	OR2C1	olfactory receptor family 2 subfamily C member 1
chr16	3356160	3356528	369	*	Promoter (<=1kb)	16	3355889	3357306	1418	1	4993	ENST00000304936.4	271	ENSG00000168158	OR2C1	olfactory receptor family 2 subfamily C member 1
chr16	3364940	3365553	614	*	Promoter (<=1kb)	16	3365099	3384706	19608	1	105371059	ENST00000576906.1	0		LOC105371059	uncharacterized LOC105371059
chr16	3366177	3366545	369	*	Promoter (1-2kb)	16	3365112	3479550	114439	1	79903	ENST00000575785.2	1065	ENSG00000122390	NAA60	N-alpha-acetyltransferase 60, NatF catalytic subunit
chr16	3379624	3380079	456	*	Intron (ENST00000576906.1/105371059, intron 1 of 1)	16	3384498	3393814	9317	2	54925	ENST00000575350.2	13735	ENSG00000140987	ZSCAN32	zinc finger and SCAN domain containing 32
chr16	3413826	3414503	678	*	Intron (ENST00000575785.2/79903, intron 2 of 4)	16	3401974	3404994	3021	1	7727	ENST00000572544.1	11852	ENSG00000103343	ZNF174	zinc finger protein 174
chr16	3431891	3432262	372	*	Intron (ENST00000575785.2/79903, intron 2 of 4)	16	3432414	3443504	11091	2	146434	ENST00000301744.7	11242	ENSG00000167981	ZNF597	zinc finger protein 597
chr16	3443300	3443987	688	*	Promoter (<=1kb)	16	3432414	3443504	11091	2	146434	ENST00000301744.7	0	ENSG00000167981	ZNF597	zinc finger protein 597
chr16	3465987	3466336	350	*	Intron (ENST00000575785.2/79903, intron 3 of 4)	16	3458130	3485604	27475	1	79903	ENST00000570819.5	7857	ENSG00000122390	NAA60	N-alpha-acetyltransferase 60, NatF catalytic subunit
chr16	3466984	3467780	797	*	Exon (ENST00000571696.6/79903, exon 2 of 3)	16	3458130	3485604	27475	1	79903	ENST00000570819.5	8854	ENSG00000122390	NAA60	N-alpha-acetyltransferase 60, NatF catalytic subunit
chr16	3469460	3470715	1256	*	Intron (ENST00000575785.2/79903, intron 3 of 4)	16	3479580	3483799	4220	1	79903	ENST00000571798.1	-8865	ENSG00000122390	NAA60	N-alpha-acetyltransferase 60, NatF catalytic subunit
chr16	3469460	3470715	1256	*	Intron (ENST00000575785.2/79903, intron 3 of 4)	16	3479580	3483799	4220	1	79903	ENST00000571798.1	-8865	ENSG00000122390	NAA60	N-alpha-acetyltransferase 60, NatF catalytic subunit
chr16	3471286	3472223	938	*	5' UTR	16	3479580	3483799	4220	1	79903	ENST00000571798.1	-7357	ENSG00000122390	NAA60	N-alpha-acetyltransferase 60, NatF catalytic subunit
chr16	3471286	3472223	938	*	5' UTR	16	3479580	3483799	4220	1	79903	ENST00000571798.1	-7357	ENSG00000122390	NAA60	N-alpha-acetyltransferase 60, NatF catalytic subunit
chr16	3471286	3472223	938	*	5' UTR	16	3479580	3483799	4220	1	79903	ENST00000571798.1	-7357	ENSG00000122390	NAA60	N-alpha-acetyltransferase 60, NatF catalytic subunit
chr16	3475712	3476510	799	*	5' UTR	16	3479580	3483799	4220	1	79903	ENST00000571798.1	-3070	ENSG00000122390	NAA60	N-alpha-acetyltransferase 60, NatF catalytic subunit
chr16	3475712	3476510	799	*	5' UTR	16	3479580	3483799	4220	1	79903	ENST00000571798.1	-3070	ENSG00000122390	NAA60	N-alpha-acetyltransferase 60, NatF catalytic subunit
chr16	3480362	3480693	332	*	Promoter (<=1kb)	16	3479580	3483799	4220	1	79903	ENST00000571798.1	782	ENSG00000122390	NAA60	N-alpha-acetyltransferase 60, NatF catalytic subunit
chr16	3482050	3482838	789	*	Promoter (<=1kb)	16	3483346	3485207	1862	1	79903	ENST00000575754.1	-508	ENSG00000122390	NAA60	N-alpha-acetyltransferase 60, NatF catalytic subunit
chr16	3485108	3486795	1688	*	Promoter (<=1kb)	16	3485381	3485469	89	2	102465134	ENST00000622849.1	0	ENSG00000273776	MIR6126	microRNA 6126
chr16	3485108	3486795	1688	*	Promoter (<=1kb)	16	3485381	3485469	89	2	102465134	ENST00000622849.1	0	ENSG00000273776	MIR6126	microRNA 6126
chr16	3485108	3486795	1688	*	Promoter (<=1kb)	16	3485381	3485469	89	2	102465134	ENST00000622849.1	0	ENSG00000273776	MIR6126	microRNA 6126
chr16	3487184	3488882	1699	*	Promoter (1-2kb)	16	3485381	3485469	89	2	102465134	ENST00000622849.1	-1715	ENSG00000273776	MIR6126	microRNA 6126
chr16	3487184	3488882	1699	*	Promoter (1-2kb)	16	3485381	3485469	89	2	102465134	ENST00000622849.1	-1715	ENSG00000273776	MIR6126	microRNA 6126
chr16	3489901	3490328	428	*	Intron (ENST00000574423.2/23059, intron 1 of 4)	16	3485381	3485469	89	2	102465134	ENST00000622849.1	-4432	ENSG00000273776	MIR6126	microRNA 6126
chr16	3492537	3493972	1436	*	Promoter (1-2kb)	16	3493484	3495480	1997	2	646174	ENST00000399645.3	1508	ENSG00000215131	C16orf90	chromosome 16 open reading frame 90
chr16	3492537	3493972	1436	*	Promoter (1-2kb)	16	3493484	3495480	1997	2	646174	ENST00000399645.3	1508	ENSG00000215131	C16orf90	chromosome 16 open reading frame 90
chr16	3494618	3495219	602	*	Promoter (<=1kb)	16	3493484	3495480	1997	2	646174	ENST00000399645.3	261	ENSG00000215131	C16orf90	chromosome 16 open reading frame 90
chr16	3496563	3497172	610	*	Promoter (1-2kb)	16	3493484	3495489	2006	2	646174	ENST00000437192.8	-1074	ENSG00000215131	C16orf90	chromosome 16 open reading frame 90
chr16	3498486	3498805	320	*	Promoter (2-3kb)	16	3500976	3515551	14576	1	23059	ENST00000573370.5	-2171	ENSG00000103351	CLUAP1	clusterin associated protein 1
chr16	3500140	3501437	1298	*	Promoter (<=1kb)	16	3500976	3515551	14576	1	23059	ENST00000573370.5	0	ENSG00000103351	CLUAP1	clusterin associated protein 1
chr16	3500140	3501437	1298	*	Promoter (<=1kb)	16	3500976	3515551	14576	1	23059	ENST00000573370.5	0	ENSG00000103351	CLUAP1	clusterin associated protein 1
chr16	3508996	3509630	635	*	Promoter (<=1kb)	16	3509894	3537669	27776	1	23059	ENST00000572600.5	-264	ENSG00000103351	CLUAP1	clusterin associated protein 1
chr16	3522288	3522661	374	*	Promoter (2-3kb)	16	3519969	3536470	16502	1	23059	ENST00000572632.1	2319	ENSG00000103351	CLUAP1	clusterin associated protein 1
chr16	3533229	3533945	717	*	Promoter (2-3kb)	16	3530462	3533111	2650	1	23059	ENST00000575323.1	2767	ENSG00000103351	CLUAP1	clusterin associated protein 1
chr16	3541602	3541920	319	*	3' UTR	16	3530462	3533111	2650	1	23059	ENST00000575323.1	11140	ENSG00000103351	CLUAP1	clusterin associated protein 1
chr16	3542920	3543583	664	*	3' UTR	16	3530462	3533111	2650	1	23059	ENST00000575323.1	12458	ENSG00000103351	CLUAP1	clusterin associated protein 1
chr16	3549160	3549876	717	*	3' UTR	16	3548135	3556994	8860	2	197358	ENST00000618137.1	7118	ENSG00000167984	NLRC3	NLR family CARD domain containing 3
chr16	3561586	3562519	934	*	Exon (ENST00000359128.10/197358, exon 6 of 20)	16	3548135	3556994	8860	2	197358	ENST00000618137.1	-4592	ENSG00000167984	NLRC3	NLR family CARD domain containing 3
chr16	3561586	3562519	934	*	Exon (ENST00000359128.10/197358, exon 6 of 20)	16	3548135	3556994	8860	2	197358	ENST00000618137.1	-4592	ENSG00000167984	NLRC3	NLR family CARD domain containing 3
chr16	3562895	3565191	2297	*	5' UTR	16	3548135	3556994	8860	2	197358	ENST00000618137.1	-5901	ENSG00000167984	NLRC3	NLR family CARD domain containing 3
chr16	3562895	3565191	2297	*	5' UTR	16	3548135	3556994	8860	2	197358	ENST00000618137.1	-5901	ENSG00000167984	NLRC3	NLR family CARD domain containing 3
chr16	3562895	3565191	2297	*	5' UTR	16	3548135	3556994	8860	2	197358	ENST00000618137.1	-5901	ENSG00000167984	NLRC3	NLR family CARD domain containing 3
chr16	3566923	3567366	444	*	5' UTR	16	3541825	3577288	35464	2	197358	ENST00000324659.12	9922	ENSG00000167984	NLRC3	NLR family CARD domain containing 3
chr16	3577454	3577938	485	*	Promoter (<=1kb)	16	3539033	3577403	38371	2	197358	ENST00000359128.10	-51	ENSG00000167984	NLRC3	NLR family CARD domain containing 3
chr16	3578853	3581751	2899	*	Promoter (1-2kb)	16	3539033	3577403	38371	2	197358	ENST00000359128.10	-1450	ENSG00000167984	NLRC3	NLR family CARD domain containing 3
chr16	3578853	3581751	2899	*	Promoter (1-2kb)	16	3539033	3577403	38371	2	197358	ENST00000359128.10	-1450	ENSG00000167984	NLRC3	NLR family CARD domain containing 3
chr16	3578853	3581751	2899	*	Promoter (1-2kb)	16	3539033	3577403	38371	2	197358	ENST00000359128.10	-1450	ENSG00000167984	NLRC3	NLR family CARD domain containing 3
chr16	3578853	3581751	2899	*	Promoter (1-2kb)	16	3539033	3577403	38371	2	197358	ENST00000359128.10	-1450	ENSG00000167984	NLRC3	NLR family CARD domain containing 3
chr16	3578853	3581751	2899	*	Promoter (1-2kb)	16	3539033	3577403	38371	2	197358	ENST00000359128.10	-1450	ENSG00000167984	NLRC3	NLR family CARD domain containing 3
chr16	3582611	3583419	809	*	Exon (ENST00000573982.1/ENST00000573982.1, exon 2 of 2)	16	3539033	3577403	38371	2	197358	ENST00000359128.10	-5208	ENSG00000167984	NLRC3	NLR family CARD domain containing 3
chr16	3584036	3584702	667	*	Intron (ENST00000294008.4/84464, intron 13 of 14)	16	3539033	3577403	38371	2	197358	ENST00000359128.10	-6633	ENSG00000167984	NLRC3	NLR family CARD domain containing 3
chr16	3584036	3584702	667	*	Intron (ENST00000294008.4/84464, intron 13 of 14)	16	3539033	3577403	38371	2	197358	ENST00000359128.10	-6633	ENSG00000167984	NLRC3	NLR family CARD domain containing 3
chr16	3587218	3587942	725	*	Intron (ENST00000294008.4/84464, intron 12 of 14)	16	3539033	3577403	38371	2	197358	ENST00000359128.10	-9815	ENSG00000167984	NLRC3	NLR family CARD domain containing 3
chr16	3587218	3587942	725	*	Intron (ENST00000294008.4/84464, intron 12 of 14)	16	3539033	3577403	38371	2	197358	ENST00000359128.10	-9815	ENSG00000167984	NLRC3	NLR family CARD domain containing 3
chr16	3589041	3589944	904	*	Exon (ENST00000294008.4/84464, exon 12 of 15)	16	3539033	3577403	38371	2	197358	ENST00000359128.10	-11638	ENSG00000167984	NLRC3	NLR family CARD domain containing 3
chr16	3590580	3590931	352	*	Exon (ENST00000294008.4/84464, exon 12 of 15)	16	3539033	3577403	38371	2	197358	ENST00000359128.10	-13177	ENSG00000167984	NLRC3	NLR family CARD domain containing 3
chr16	3595198	3596068	871	*	Exon (ENST00000294008.4/84464, exon 9 of 15)	16	3600835	3606574	5740	2	84464	ENST00000697858.1	10506	ENSG00000188827	SLX4	SLX4 structure-specific endonuclease subunit
chr16	3595198	3596068	871	*	Exon (ENST00000294008.4/84464, exon 9 of 15)	16	3600835	3606574	5740	2	84464	ENST00000697858.1	10506	ENSG00000188827	SLX4	SLX4 structure-specific endonuclease subunit
chr16	3598423	3598833	411	*	Intron (ENST00000294008.4/84464, intron 5 of 14)	16	3600835	3606574	5740	2	84464	ENST00000697858.1	7741	ENSG00000188827	SLX4	SLX4 structure-specific endonuclease subunit
chr16	3599270	3599767	498	*	Intron (ENST00000294008.4/84464, intron 5 of 14)	16	3600835	3606574	5740	2	84464	ENST00000697858.1	6807	ENSG00000188827	SLX4	SLX4 structure-specific endonuclease subunit
chr16	3605093	3605403	311	*	Promoter (1-2kb)	16	3600835	3606574	5740	2	84464	ENST00000697858.1	1171	ENSG00000188827	SLX4	SLX4 structure-specific endonuclease subunit
chr16	3605717	3606153	437	*	Promoter (<=1kb)	16	3600835	3606574	5740	2	84464	ENST00000697858.1	421	ENSG00000188827	SLX4	SLX4 structure-specific endonuclease subunit
chr16	3611059	3611495	437	*	Promoter (<=1kb)	16	3606933	3611579	4647	2	84464	ENST00000697859.1	84	ENSG00000188827	SLX4	SLX4 structure-specific endonuclease subunit
chr16	3613861	3614306	446	*	Promoter (2-3kb)	16	3611728	3658095	46368	1	1773	ENST00000570769.5	2133	ENSG00000213918	DNASE1	deoxyribonuclease 1
chr16	3633266	3634498	1233	*	Intron (ENST00000570769.5/1773, intron 1 of 11)	16	3642880	3657827	14948	1	1773	ENST00000576050.5	-8382	ENSG00000213918	DNASE1	deoxyribonuclease 1
chr16	3638296	3638657	362	*	Intron (ENST00000570769.5/1773, intron 1 of 11)	16	3642880	3657827	14948	1	1773	ENST00000576050.5	-4223	ENSG00000213918	DNASE1	deoxyribonuclease 1
chr16	3641301	3643597	2297	*	Promoter (<=1kb)	16	3642880	3657827	14948	1	1773	ENST00000576050.5	0	ENSG00000213918	DNASE1	deoxyribonuclease 1
chr16	3641301	3643597	2297	*	Promoter (<=1kb)	16	3642880	3657827	14948	1	1773	ENST00000576050.5	0	ENSG00000213918	DNASE1	deoxyribonuclease 1
chr16	3641301	3643597	2297	*	Promoter (<=1kb)	16	3642880	3657827	14948	1	1773	ENST00000576050.5	0	ENSG00000213918	DNASE1	deoxyribonuclease 1
chr16	3645554	3646226	673	*	Promoter (2-3kb)	16	3642938	3665472	22535	1	1773	ENST00000407479.5	2616	ENSG00000213918	DNASE1	deoxyribonuclease 1
chr16	3652283	3652801	519	*	Promoter (1-2kb)	16	3654667	3663726	9060	1	1773	ENST00000571460.5	-1866	ENSG00000213918	DNASE1	deoxyribonuclease 1
chr16	3655366	3657082	1717	*	Promoter (<=1kb)	16	3656070	3657744	1675	1	1773	ENST00000573804.5	0	ENSG00000213918	DNASE1	deoxyribonuclease 1
chr16	3658303	3658833	531	*	Promoter (1-2kb)	16	3657272	3680143	22872	1	1773	ENST00000575479.1	1031	ENSG00000213918	DNASE1	deoxyribonuclease 1
chr16	3661364	3662020	657	*	Promoter (<=1kb)	16	3651639	3661990	10352	2	10131	ENST00000575707.5	0	ENSG00000126602	TRAP1	TNF receptor associated protein 1
chr16	3662768	3663710	943	*	Promoter (<=1kb)	16	3658038	3662267	4230	2	10131	ENST00000574494.1	-501	ENSG00000126602	TRAP1	TNF receptor associated protein 1
chr16	3664207	3664806	600	*	Promoter (1-2kb)	16	3658038	3662267	4230	2	10131	ENST00000574494.1	-1940	ENSG00000126602	TRAP1	TNF receptor associated protein 1
chr16	3667082	3667429	348	*	Intron (ENST00000575479.1/1773, intron 2 of 2)	16	3658038	3662267	4230	2	10131	ENST00000574494.1	-4815	ENSG00000126602	TRAP1	TNF receptor associated protein 1
chr16	3668808	3669480	673	*	Intron (ENST00000575479.1/1773, intron 2 of 2)	16	3658038	3662267	4230	2	10131	ENST00000574494.1	-6541	ENSG00000126602	TRAP1	TNF receptor associated protein 1
chr16	3675140	3676066	927	*	Promoter (<=1kb)	16	3674336	3676214	1879	2	10131	ENST00000570514.5	148	ENSG00000126602	TRAP1	TNF receptor associated protein 1
chr16	3676701	3677623	923	*	Promoter (<=1kb)	16	3676094	3676946	853	2	10131	ENST00000576788.1	0	ENSG00000126602	TRAP1	TNF receptor associated protein 1
chr16	3676701	3677623	923	*	Promoter (<=1kb)	16	3676094	3676946	853	2	10131	ENST00000576788.1	0	ENSG00000126602	TRAP1	TNF receptor associated protein 1
chr16	3678667	3679086	420	*	Promoter (<=1kb)	16	3658038	3678304	20267	2	10131	ENST00000575671.5	-363	ENSG00000126602	TRAP1	TNF receptor associated protein 1
chr16	3680466	3680782	317	*	Promoter (2-3kb)	16	3658038	3678304	20267	2	10131	ENST00000575671.5	-2162	ENSG00000126602	TRAP1	TNF receptor associated protein 1
chr16	3682563	3682905	343	*	Intron (ENST00000246957.10/10131, intron 4 of 17)	16	3658038	3678304	20267	2	10131	ENST00000575671.5	-4259	ENSG00000126602	TRAP1	TNF receptor associated protein 1
chr16	3686505	3686983	479	*	Promoter (2-3kb)	16	3666082	3689075	22994	2	10131	ENST00000576335.5	2092	ENSG00000126602	TRAP1	TNF receptor associated protein 1
chr16	3689639	3690049	411	*	Promoter (<=1kb)	16	3666082	3689075	22994	2	10131	ENST00000576335.5	-564	ENSG00000126602	TRAP1	TNF receptor associated protein 1
chr16	3691218	3692402	1185	*	Promoter (<=1kb)	16	3679735	3691133	11399	2	10131	ENST00000571538.5	-85	ENSG00000126602	TRAP1	TNF receptor associated protein 1
chr16	3691218	3692402	1185	*	Promoter (<=1kb)	16	3679735	3691133	11399	2	10131	ENST00000571538.5	-85	ENSG00000126602	TRAP1	TNF receptor associated protein 1
chr16	3691218	3692402	1185	*	Promoter (<=1kb)	16	3679735	3691133	11399	2	10131	ENST00000571538.5	-85	ENSG00000126602	TRAP1	TNF receptor associated protein 1
chr16	3697780	3698541	762	*	Intron (ENST00000246957.10/10131, intron 1 of 17)	16	3679735	3691133	11399	2	10131	ENST00000571538.5	-6647	ENSG00000126602	TRAP1	TNF receptor associated protein 1
chr16	3697780	3698541	762	*	Intron (ENST00000246957.10/10131, intron 1 of 17)	16	3679735	3691133	11399	2	10131	ENST00000571538.5	-6647	ENSG00000126602	TRAP1	TNF receptor associated protein 1
chr16	3700147	3700682	536	*	Intron (ENST00000246957.10/10131, intron 1 of 17)	16	3679735	3691133	11399	2	10131	ENST00000571538.5	-9014	ENSG00000126602	TRAP1	TNF receptor associated protein 1
chr16	3707513	3708150	638	*	Intron (ENST00000246957.10/10131, intron 1 of 17)	16	3689052	3717512	28461	2	10131	ENST00000570403.1	9362	ENSG00000126602	TRAP1	TNF receptor associated protein 1
chr16	3708596	3709121	526	*	Intron (ENST00000246957.10/10131, intron 1 of 17)	16	3689052	3717512	28461	2	10131	ENST00000570403.1	8391	ENSG00000126602	TRAP1	TNF receptor associated protein 1
chr16	3712738	3713383	646	*	Intron (ENST00000246957.10/10131, intron 1 of 17)	16	3689052	3717512	28461	2	10131	ENST00000570403.1	4129	ENSG00000126602	TRAP1	TNF receptor associated protein 1
chr16	3715223	3716010	788	*	Promoter (1-2kb)	16	3689052	3717512	28461	2	10131	ENST00000570403.1	1502	ENSG00000126602	TRAP1	TNF receptor associated protein 1
chr16	3718376	3718904	529	*	Promoter (<=1kb)	16	3678366	3717553	39188	2	10131	ENST00000576106.5	-823	ENSG00000126602	TRAP1	TNF receptor associated protein 1
chr16	3719439	3720594	1156	*	Promoter (1-2kb)	16	3678366	3717553	39188	2	10131	ENST00000576106.5	-1886	ENSG00000126602	TRAP1	TNF receptor associated protein 1
chr16	3723394	3723771	378	*	Distal Intergenic	16	3678366	3717553	39188	2	10131	ENST00000576106.5	-5841	ENSG00000126602	TRAP1	TNF receptor associated protein 1
chr16	3724502	3724879	378	*	Distal Intergenic	16	3730512	3731250	739	2	1387	ENST00000637492.1	6371	ENSG00000005339	CREBBP	CREB binding protein
chr16	3727759	3728426	668	*	Promoter (2-3kb)	16	3730512	3731250	739	2	1387	ENST00000637492.1	2824	ENSG00000005339	CREBBP	CREB binding protein
chr16	3729449	3732113	2665	*	Promoter (<=1kb)	16	3730512	3731250	739	2	1387	ENST00000637492.1	0	ENSG00000005339	CREBBP	CREB binding protein
chr16	3729449	3732113	2665	*	Promoter (<=1kb)	16	3730512	3731250	739	2	1387	ENST00000637492.1	0	ENSG00000005339	CREBBP	CREB binding protein
chr16	3732826	3733365	540	*	Promoter (1-2kb)	16	3730512	3731250	739	2	1387	ENST00000637492.1	-1576	ENSG00000005339	CREBBP	CREB binding protein
chr16	3734054	3734922	869	*	Promoter (2-3kb)	16	3731908	3736999	5092	2	1387	ENST00000571763.5	2077	ENSG00000005339	CREBBP	CREB binding protein
chr16	3735285	3736297	1013	*	Promoter (<=1kb)	16	3731908	3736999	5092	2	1387	ENST00000571763.5	702	ENSG00000005339	CREBBP	CREB binding protein
chr16	3737414	3737818	405	*	Promoter (<=1kb)	16	3731908	3736999	5092	2	1387	ENST00000571763.5	-415	ENSG00000005339	CREBBP	CREB binding protein
chr16	3740343	3741045	703	*	Promoter (2-3kb)	16	3731911	3743468	11558	2	1387	ENST00000576720.1	2423	ENSG00000005339	CREBBP	CREB binding protein
chr16	3743570	3744729	1160	*	Promoter (<=1kb)	16	3731911	3743468	11558	2	1387	ENST00000576720.1	-102	ENSG00000005339	CREBBP	CREB binding protein
chr16	3743570	3744729	1160	*	Promoter (<=1kb)	16	3731911	3743468	11558	2	1387	ENST00000576720.1	-102	ENSG00000005339	CREBBP	CREB binding protein
chr16	3747618	3748272	655	*	Promoter (1-2kb)	16	3745556	3749683	4128	2	1387	ENST00000638158.1	1411	ENSG00000005339	CREBBP	CREB binding protein
chr16	3747618	3748272	655	*	Promoter (1-2kb)	16	3745556	3749683	4128	2	1387	ENST00000638158.1	1411	ENSG00000005339	CREBBP	CREB binding protein
chr16	3748596	3749172	577	*	Promoter (<=1kb)	16	3745556	3749683	4128	2	1387	ENST00000638158.1	511	ENSG00000005339	CREBBP	CREB binding protein
chr16	3762112	3762864	753	*	Intron (ENST00000262367.10/1387, intron 16 of 30)	16	3739446	3757291	17846	2	1387	ENST00000573517.6	-4821	ENSG00000005339	CREBBP	CREB binding protein
chr16	3762112	3762864	753	*	Intron (ENST00000262367.10/1387, intron 16 of 30)	16	3739446	3757291	17846	2	1387	ENST00000573517.6	-4821	ENSG00000005339	CREBBP	CREB binding protein
chr16	3770612	3771268	657	*	Promoter (<=1kb)	16	3767302	3770703	3402	2	1387	ENST00000573672.1	0	ENSG00000005339	CREBBP	CREB binding protein
chr16	3792960	3793570	611	*	Promoter (1-2kb)	16	3782890	3791255	8366	2	1387	ENST00000635753.1	-1705	ENSG00000005339	CREBBP	CREB binding protein
chr16	3847815	3848172	358	*	Promoter (2-3kb)	16	3812998	3850321	37324	2	1387	ENST00000636895.1	2149	ENSG00000005339	CREBBP	CREB binding protein
chr16	3850378	3850784	407	*	Promoter (<=1kb)	16	3812998	3850321	37324	2	1387	ENST00000636895.1	-57	ENSG00000005339	CREBBP	CREB binding protein
chr16	3851506	3851939	434	*	Promoter (1-2kb)	16	3812998	3850321	37324	2	1387	ENST00000636895.1	-1185	ENSG00000005339	CREBBP	CREB binding protein
chr16	3853676	3853984	309	*	Intron (ENST00000262367.10/1387, intron 1 of 30)	16	3812998	3850321	37324	2	1387	ENST00000636895.1	-3355	ENSG00000005339	CREBBP	CREB binding protein
chr16	3872537	3873119	583	*	Intron (ENST00000262367.10/1387, intron 1 of 30)	16	3727539	3880120	152582	2	1387	ENST00000382070.7	7001	ENSG00000005339	CREBBP	CREB binding protein
chr16	3877400	3877728	329	*	Promoter (2-3kb)	16	3727539	3880120	152582	2	1387	ENST00000382070.7	2392	ENSG00000005339	CREBBP	CREB binding protein
chr16	3881265	3881868	604	*	Promoter (<=1kb)	16	3725054	3880713	155660	2	1387	ENST00000262367.10	-552	ENSG00000005339	CREBBP	CREB binding protein
chr16	3896819	3897476	658	*	Distal Intergenic	16	3725054	3880713	155660	2	1387	ENST00000262367.10	-16106	ENSG00000005339	CREBBP	CREB binding protein
chr16	3899540	3900268	729	*	Distal Intergenic	16	3725054	3880713	155660	2	1387	ENST00000262367.10	-18827	ENSG00000005339	CREBBP	CREB binding protein
chr16	3899540	3900268	729	*	Distal Intergenic	16	3725054	3880713	155660	2	1387	ENST00000262367.10	-18827	ENSG00000005339	CREBBP	CREB binding protein
chr16	3900933	3901345	413	*	Distal Intergenic	16	3725054	3880713	155660	2	1387	ENST00000262367.10	-20220	ENSG00000005339	CREBBP	CREB binding protein
chr16	3907843	3908326	484	*	Distal Intergenic	16	3725054	3880713	155660	2	1387	ENST00000262367.10	-27130	ENSG00000005339	CREBBP	CREB binding protein
chr16	3908899	3909502	604	*	Distal Intergenic	16	3725054	3880713	155660	2	1387	ENST00000262367.10	-28186	ENSG00000005339	CREBBP	CREB binding protein
chr16	3910094	3910547	454	*	Distal Intergenic	16	3725054	3880713	155660	2	1387	ENST00000262367.10	-29381	ENSG00000005339	CREBBP	CREB binding protein
chr16	3911944	3912992	1049	*	Distal Intergenic	16	3725054	3880713	155660	2	1387	ENST00000262367.10	-31231	ENSG00000005339	CREBBP	CREB binding protein
chr16	3917098	3917641	544	*	Distal Intergenic	16	3947609	3950444	2836	2	102724927	ENST00000576810.1	32803	ENSG00000262185	LINC02861	long intergenic non-protein coding RNA 2861
chr16	3921426	3922030	605	*	Distal Intergenic	16	3947609	3950444	2836	2	102724927	ENST00000576810.1	28414	ENSG00000262185	LINC02861	long intergenic non-protein coding RNA 2861
chr16	3943688	3944092	405	*	Intron (ENST00000571302.2/ENST00000571302.2, intron 1 of 2)	16	3947609	3950444	2836	2	102724927	ENST00000576810.1	6352	ENSG00000262185	LINC02861	long intergenic non-protein coding RNA 2861
chr16	3949144	3949613	470	*	Promoter (<=1kb)	16	3947609	3950444	2836	2	102724927	ENST00000576810.1	831	ENSG00000262185	LINC02861	long intergenic non-protein coding RNA 2861
chr16	3953063	3953385	323	*	Promoter (2-3kb)	16	3931536	3950586	19051	2	102724927	ENST00000649221.1	-2477	ENSG00000262185	LINC02861	long intergenic non-protein coding RNA 2861
chr16	3953709	3954552	844	*	Intron (ENST00000576936.5/115, intron 5 of 5)	16	3931536	3950586	19051	2	102724927	ENST00000649221.1	-3123	ENSG00000262185	LINC02861	long intergenic non-protein coding RNA 2861
chr16	3957643	3958934	1292	*	Intron (ENST00000576936.5/115, intron 5 of 5)	16	3931536	3950586	19051	2	102724927	ENST00000649221.1	-7057	ENSG00000262185	LINC02861	long intergenic non-protein coding RNA 2861
chr16	3957643	3958934	1292	*	Intron (ENST00000576936.5/115, intron 5 of 5)	16	3931536	3950586	19051	2	102724927	ENST00000649221.1	-7057	ENSG00000262185	LINC02861	long intergenic non-protein coding RNA 2861
chr16	3963261	3965932	2672	*	3' UTR	16	3931536	3950586	19051	2	102724927	ENST00000649221.1	-12675	ENSG00000262185	LINC02861	long intergenic non-protein coding RNA 2861
chr16	3963261	3965932	2672	*	3' UTR	16	3931536	3950586	19051	2	102724927	ENST00000649221.1	-12675	ENSG00000262185	LINC02861	long intergenic non-protein coding RNA 2861
chr16	3963261	3965932	2672	*	3' UTR	16	3931536	3950586	19051	2	102724927	ENST00000649221.1	-12675	ENSG00000262185	LINC02861	long intergenic non-protein coding RNA 2861
chr16	3963261	3965932	2672	*	3' UTR	16	3931536	3950586	19051	2	102724927	ENST00000649221.1	-12675	ENSG00000262185	LINC02861	long intergenic non-protein coding RNA 2861
chr16	3977496	3977847	352	*	Exon (ENST00000576936.5/115, exon 4 of 6)	16	3953387	3989000	35614	2	115	ENST00000576936.5	11153	ENSG00000162104	ADCY9	adenylate cyclase 9
chr16	3978288	3978674	387	*	Intron (ENST00000576936.5/115, intron 3 of 5)	16	3953387	3989000	35614	2	115	ENST00000576936.5	10326	ENSG00000162104	ADCY9	adenylate cyclase 9
chr16	3979119	3981306	2188	*	Exon (ENST00000576936.5/115, exon 3 of 6)	16	3953387	3989000	35614	2	115	ENST00000576936.5	7694	ENSG00000162104	ADCY9	adenylate cyclase 9
chr16	3979119	3981306	2188	*	Exon (ENST00000576936.5/115, exon 3 of 6)	16	3953387	3989000	35614	2	115	ENST00000576936.5	7694	ENSG00000162104	ADCY9	adenylate cyclase 9
chr16	3979119	3981306	2188	*	Exon (ENST00000576936.5/115, exon 3 of 6)	16	3953387	3989000	35614	2	115	ENST00000576936.5	7694	ENSG00000162104	ADCY9	adenylate cyclase 9
chr16	3982016	3982657	642	*	Exon (ENST00000574721.1/ENST00000574721.1, exon 1 of 1)	16	3953387	3989000	35614	2	115	ENST00000576936.5	6343	ENSG00000162104	ADCY9	adenylate cyclase 9
chr16	3984212	3985913	1702	*	Intron (ENST00000576936.5/115, intron 1 of 5)	16	3953387	3989000	35614	2	115	ENST00000576936.5	3087	ENSG00000162104	ADCY9	adenylate cyclase 9
chr16	3984212	3985913	1702	*	Intron (ENST00000576936.5/115, intron 1 of 5)	16	3953387	3989000	35614	2	115	ENST00000576936.5	3087	ENSG00000162104	ADCY9	adenylate cyclase 9
chr16	3986561	3987621	1061	*	Promoter (1-2kb)	16	3953387	3989000	35614	2	115	ENST00000576936.5	1379	ENSG00000162104	ADCY9	adenylate cyclase 9
chr16	3986561	3987621	1061	*	Promoter (1-2kb)	16	3953387	3989000	35614	2	115	ENST00000576936.5	1379	ENSG00000162104	ADCY9	adenylate cyclase 9
chr16	3988395	3988757	363	*	Promoter (<=1kb)	16	3953387	3989000	35614	2	115	ENST00000576936.5	243	ENSG00000162104	ADCY9	adenylate cyclase 9
chr16	3999039	3999694	656	*	Intron (ENST00000294016.8/115, intron 3 of 10)	16	3953387	3989000	35614	2	115	ENST00000576936.5	-10039	ENSG00000162104	ADCY9	adenylate cyclase 9
chr16	4002884	4003748	865	*	Intron (ENST00000294016.8/115, intron 3 of 10)	16	3983392	4015682	32291	2	115	ENST00000575550.5	11934	ENSG00000162104	ADCY9	adenylate cyclase 9
chr16	4005793	4006362	570	*	Intron (ENST00000294016.8/115, intron 3 of 10)	16	3983392	4015682	32291	2	115	ENST00000575550.5	9320	ENSG00000162104	ADCY9	adenylate cyclase 9
chr16	4009921	4011604	1684	*	Intron (ENST00000294016.8/115, intron 2 of 10)	16	3983392	4015682	32291	2	115	ENST00000575550.5	4078	ENSG00000162104	ADCY9	adenylate cyclase 9
chr16	4009921	4011604	1684	*	Intron (ENST00000294016.8/115, intron 2 of 10)	16	3983392	4015682	32291	2	115	ENST00000575550.5	4078	ENSG00000162104	ADCY9	adenylate cyclase 9
chr16	4017858	4018215	358	*	Promoter (2-3kb)	16	3983392	4015682	32291	2	115	ENST00000575550.5	-2176	ENSG00000162104	ADCY9	adenylate cyclase 9
chr16	4025414	4025744	331	*	Intron (ENST00000294016.8/115, intron 2 of 10)	16	3983392	4015682	32291	2	115	ENST00000575550.5	-9732	ENSG00000162104	ADCY9	adenylate cyclase 9
chr16	4032079	4032401	323	*	Exon (ENST00000571169.1/ENST00000571169.1, exon 1 of 2)	16	3983392	4015682	32291	2	115	ENST00000575550.5	-16397	ENSG00000162104	ADCY9	adenylate cyclase 9
chr16	4046040	4046352	313	*	Intron (ENST00000294016.8/115, intron 2 of 10)	16	3989089	4054190	65102	2	115	ENST00000571889.1	7838	ENSG00000162104	ADCY9	adenylate cyclase 9
chr16	4051011	4051519	509	*	Promoter (2-3kb)	16	3989089	4054190	65102	2	115	ENST00000571889.1	2671	ENSG00000162104	ADCY9	adenylate cyclase 9
chr16	4054557	4055144	588	*	Promoter (<=1kb)	16	3989089	4054190	65102	2	115	ENST00000571889.1	-367	ENSG00000162104	ADCY9	adenylate cyclase 9
chr16	4055594	4056031	438	*	Promoter (1-2kb)	16	3989089	4054190	65102	2	115	ENST00000571889.1	-1404	ENSG00000162104	ADCY9	adenylate cyclase 9
chr16	4057640	4058062	423	*	Intron (ENST00000294016.8/115, intron 2 of 10)	16	3989089	4054190	65102	2	115	ENST00000571889.1	-3450	ENSG00000162104	ADCY9	adenylate cyclase 9
chr16	4059047	4059411	365	*	Intron (ENST00000294016.8/115, intron 2 of 10)	16	3989089	4054190	65102	2	115	ENST00000571889.1	-4857	ENSG00000162104	ADCY9	adenylate cyclase 9
chr16	4063556	4063879	324	*	Intron (ENST00000294016.8/115, intron 2 of 10)	16	3989089	4054190	65102	2	115	ENST00000571889.1	-9366	ENSG00000162104	ADCY9	adenylate cyclase 9
chr16	4065581	4066712	1132	*	Intron (ENST00000294016.8/115, intron 2 of 10)	16	3989089	4054190	65102	2	115	ENST00000571889.1	-11391	ENSG00000162104	ADCY9	adenylate cyclase 9
chr16	4081600	4082045	446	*	Intron (ENST00000294016.8/115, intron 2 of 10)	16	3989089	4054190	65102	2	115	ENST00000571889.1	-27410	ENSG00000162104	ADCY9	adenylate cyclase 9
chr16	4085044	4086128	1085	*	Intron (ENST00000294016.8/115, intron 2 of 10)	16	3989084	4113925	124842	2	115	ENST00000571467.1	27797	ENSG00000162104	ADCY9	adenylate cyclase 9
chr16	4085044	4086128	1085	*	Intron (ENST00000294016.8/115, intron 2 of 10)	16	3989084	4113925	124842	2	115	ENST00000571467.1	27797	ENSG00000162104	ADCY9	adenylate cyclase 9
chr16	4089899	4090612	714	*	Intron (ENST00000294016.8/115, intron 2 of 10)	16	3989084	4113925	124842	2	115	ENST00000571467.1	23313	ENSG00000162104	ADCY9	adenylate cyclase 9
chr16	4102589	4102941	353	*	Intron (ENST00000294016.8/115, intron 2 of 10)	16	3989084	4113925	124842	2	115	ENST00000571467.1	10984	ENSG00000162104	ADCY9	adenylate cyclase 9
chr16	4110885	4111406	522	*	Promoter (2-3kb)	16	3989084	4113925	124842	2	115	ENST00000571467.1	2519	ENSG00000162104	ADCY9	adenylate cyclase 9
chr16	4114477	4115759	1283	*	Promoter (<=1kb)	16	3992222	4114026	121805	2	115	ENST00000572288.1	-451	ENSG00000162104	ADCY9	adenylate cyclase 9
chr16	4114477	4115759	1283	*	Promoter (<=1kb)	16	3992222	4114026	121805	2	115	ENST00000572288.1	-451	ENSG00000162104	ADCY9	adenylate cyclase 9
chr16	4116912	4117819	908	*	Promoter (<=1kb)	16	3962653	4116442	153790	2	115	ENST00000294016.8	-470	ENSG00000162104	ADCY9	adenylate cyclase 9
chr16	4116912	4117819	908	*	Promoter (<=1kb)	16	3962653	4116442	153790	2	115	ENST00000294016.8	-470	ENSG00000162104	ADCY9	adenylate cyclase 9
chr16	4129483	4129835	353	*	Distal Intergenic	16	3962653	4116442	153790	2	115	ENST00000294016.8	-13041	ENSG00000162104	ADCY9	adenylate cyclase 9
chr16	4133641	4134458	818	*	Distal Intergenic	16	3962653	4116442	153790	2	115	ENST00000294016.8	-17199	ENSG00000162104	ADCY9	adenylate cyclase 9
chr16	4133641	4134458	818	*	Distal Intergenic	16	3962653	4116442	153790	2	115	ENST00000294016.8	-17199	ENSG00000162104	ADCY9	adenylate cyclase 9
chr16	4179169	4179499	331	*	Distal Intergenic	16	4180117	4183515	3399	2	105371062	ENST00000573220.1	4016		LOC105371062	uncharacterized LOC105371062
chr16	4191291	4191661	371	*	3' UTR	16	4180117	4183515	3399	2	105371062	ENST00000573220.1	-7776		LOC105371062	uncharacterized LOC105371062
chr16	4199828	4200499	672	*	Intron (ENST00000572111.1/6345, intron 4 of 6)	16	4180117	4183515	3399	2	105371062	ENST00000573220.1	-16313		LOC105371062	uncharacterized LOC105371062
chr16	4201980	4202362	383	*	Intron (ENST00000572111.1/6345, intron 4 of 6)	16	4180117	4183515	3399	2	105371062	ENST00000573220.1	-18465		LOC105371062	uncharacterized LOC105371062
chr16	4203987	4204662	676	*	5' UTR	16	4180117	4183515	3399	2	105371062	ENST00000573220.1	-20472		LOC105371062	uncharacterized LOC105371062
chr16	4206254	4206976	723	*	Exon (ENST00000572111.1/6345, exon 2 of 7)	16	4180117	4183515	3399	2	105371062	ENST00000573220.1	-22739		LOC105371062	uncharacterized LOC105371062
chr16	4212542	4212893	352	*	Intron (ENST00000572111.1/6345, intron 1 of 6)	16	4191810	4239743	47934	2	6345	ENST00000537996.1	26850	ENSG00000185739	SRL	sarcalumenin
chr16	4217827	4218175	349	*	Intron (ENST00000572111.1/6345, intron 1 of 6)	16	4191810	4239743	47934	2	6345	ENST00000537996.1	21568	ENSG00000185739	SRL	sarcalumenin
chr16	4240489	4241206	718	*	Promoter (<=1kb)	16	4191810	4239743	47934	2	6345	ENST00000537996.1	-746	ENSG00000185739	SRL	sarcalumenin
chr16	4241747	4242353	607	*	Promoter (<=1kb)	16	4189374	4242075	52702	2	6345	ENST00000572111.1	0	ENSG00000185739	SRL	sarcalumenin
chr16	4246501	4246893	393	*	Exon (ENST00000649264.1/100507501, exon 3 of 3)	16	4189374	4242080	52707	2	6345	ENST00000399609.7	-4421	ENSG00000185739	SRL	sarcalumenin
chr16	4248889	4249201	313	*	Promoter (2-3kb)	16	4246008	4251864	5857	2	100507501	ENST00000571970.6	2663		LINC01569	long intergenic non-protein coding RNA 1569
chr16	4251410	4251819	410	*	Promoter (<=1kb)	16	4246008	4251864	5857	2	100507501	ENST00000571970.6	45		LINC01569	long intergenic non-protein coding RNA 1569
chr16	4253081	4253622	542	*	Promoter (<=1kb)	16	4246015	4253741	7727	2	100507501	ENST00000685215.1	119		LINC01569	long intergenic non-protein coding RNA 1569
chr16	4254417	4255088	672	*	Promoter (<=1kb)	16	4245901	4253817	7917	2	100507501	ENST00000573042.2	-600		LINC01569	long intergenic non-protein coding RNA 1569
chr16	4256667	4257019	353	*	Promoter (2-3kb)	16	4245901	4253817	7917	2	100507501	ENST00000573042.2	-2850		LINC01569	long intergenic non-protein coding RNA 1569
chr16	4257466	4258440	975	*	3' UTR	16	4245901	4253817	7917	2	100507501	ENST00000573042.2	-3649		LINC01569	long intergenic non-protein coding RNA 1569
chr16	4261863	4262836	974	*	Promoter (<=1kb)	16	4261779	4263737	1959	2	7023	ENST00000572393.1	901	ENSG00000090447	TFAP4	transcription factor AP-4
chr16	4263226	4265220	1995	*	Promoter (<=1kb)	16	4261779	4263737	1959	2	7023	ENST00000572393.1	0	ENSG00000090447	TFAP4	transcription factor AP-4
chr16	4263226	4265220	1995	*	Promoter (<=1kb)	16	4261779	4263737	1959	2	7023	ENST00000572393.1	0	ENSG00000090447	TFAP4	transcription factor AP-4
chr16	4263226	4265220	1995	*	Promoter (<=1kb)	16	4261779	4263737	1959	2	7023	ENST00000572393.1	0	ENSG00000090447	TFAP4	transcription factor AP-4
chr16	4267188	4267689	502	*	Promoter (<=1kb)	16	4257187	4267187	10001	2	7023	ENST00000575320.1	-1	ENSG00000090447	TFAP4	transcription factor AP-4
chr16	4272589	4272938	350	*	Promoter (<=1kb)	16	4260455	4272831	12377	2	7023	ENST00000573476.1	0	ENSG00000090447	TFAP4	transcription factor AP-4
chr16	4273569	4274049	481	*	Promoter (<=1kb)	16	4260498	4273075	12578	2	7023	ENST00000575300.1	-494	ENSG00000090447	TFAP4	transcription factor AP-4
chr16	4278615	4279001	387	*	Distal Intergenic	16	4260498	4273075	12578	2	7023	ENST00000575300.1	-5540	ENSG00000090447	TFAP4	transcription factor AP-4
chr16	4287217	4287757	541	*	Distal Intergenic	16	4260498	4273075	12578	2	7023	ENST00000575300.1	-14142	ENSG00000090447	TFAP4	transcription factor AP-4
chr16	4288407	4289710	1304	*	Distal Intergenic	16	4260498	4273075	12578	2	7023	ENST00000575300.1	-15332	ENSG00000090447	TFAP4	transcription factor AP-4
chr16	4288407	4289710	1304	*	Distal Intergenic	16	4260498	4273075	12578	2	7023	ENST00000575300.1	-15332	ENSG00000090447	TFAP4	transcription factor AP-4
chr16	4288407	4289710	1304	*	Distal Intergenic	16	4260498	4273075	12578	2	7023	ENST00000575300.1	-15332	ENSG00000090447	TFAP4	transcription factor AP-4
chr16	4292505	4292927	423	*	Distal Intergenic	16	4260498	4273075	12578	2	7023	ENST00000575300.1	-19430	ENSG00000090447	TFAP4	transcription factor AP-4
chr16	4293940	4295095	1156	*	Distal Intergenic	16	4314761	4339597	24837	1	84662	ENST00000262366.7	-19666	ENSG00000126603	GLIS2	GLIS family zinc finger 2
chr16	4298240	4298599	360	*	Distal Intergenic	16	4314761	4339597	24837	1	84662	ENST00000262366.7	-16162	ENSG00000126603	GLIS2	GLIS family zinc finger 2
chr16	4305179	4305544	366	*	Distal Intergenic	16	4314761	4339597	24837	1	84662	ENST00000262366.7	-9217	ENSG00000126603	GLIS2	GLIS family zinc finger 2
chr16	4308319	4309742	1424	*	Distal Intergenic	16	4314761	4339597	24837	1	84662	ENST00000262366.7	-5019	ENSG00000126603	GLIS2	GLIS family zinc finger 2
chr16	4308319	4309742	1424	*	Distal Intergenic	16	4314761	4339597	24837	1	84662	ENST00000262366.7	-5019	ENSG00000126603	GLIS2	GLIS family zinc finger 2
chr16	4311061	4311388	328	*	Distal Intergenic	16	4314761	4339597	24837	1	84662	ENST00000262366.7	-3373	ENSG00000126603	GLIS2	GLIS family zinc finger 2
chr16	4316559	4317062	504	*	Promoter (<=1kb)	16	4316067	4339595	23529	1	84662	ENST00000433375.2	492	ENSG00000126603	GLIS2	GLIS family zinc finger 2
chr16	4317541	4318078	538	*	Promoter (1-2kb)	16	4316067	4339595	23529	1	84662	ENST00000433375.2	1474	ENSG00000126603	GLIS2	GLIS family zinc finger 2
chr16	4318657	4319175	519	*	Promoter (2-3kb)	16	4316067	4339595	23529	1	84662	ENST00000433375.2	2590	ENSG00000126603	GLIS2	GLIS family zinc finger 2
chr16	4320775	4321080	306	*	Intron (ENST00000262366.7/84662, intron 1 of 7)	16	4316067	4339595	23529	1	84662	ENST00000433375.2	4708	ENSG00000126603	GLIS2	GLIS family zinc finger 2
chr16	4322235	4323199	965	*	Intron (ENST00000262366.7/84662, intron 1 of 7)	16	4324667	4328340	3674	2	101926896	ENST00000576080.1	5141	ENSG00000262686	GLIS2-AS1	GLIS2 antisense RNA 1
chr16	4322235	4323199	965	*	Intron (ENST00000262366.7/84662, intron 1 of 7)	16	4324667	4328340	3674	2	101926896	ENST00000576080.1	5141	ENSG00000262686	GLIS2-AS1	GLIS2 antisense RNA 1
chr16	4324053	4324576	524	*	Intron (ENST00000262366.7/84662, intron 1 of 7)	16	4324667	4328340	3674	2	101926896	ENST00000576080.1	3764	ENSG00000262686	GLIS2-AS1	GLIS2 antisense RNA 1
chr16	4326272	4326655	384	*	Promoter (1-2kb)	16	4324667	4328340	3674	2	101926896	ENST00000576080.1	1685	ENSG00000262686	GLIS2-AS1	GLIS2 antisense RNA 1
chr16	4327934	4329062	1129	*	Promoter (<=1kb)	16	4324667	4328340	3674	2	101926896	ENST00000576080.1	0	ENSG00000262686	GLIS2-AS1	GLIS2 antisense RNA 1
chr16	4327934	4329062	1129	*	Promoter (<=1kb)	16	4324667	4328340	3674	2	101926896	ENST00000576080.1	0	ENSG00000262686	GLIS2-AS1	GLIS2 antisense RNA 1
chr16	4327934	4329062	1129	*	Promoter (<=1kb)	16	4324667	4328340	3674	2	101926896	ENST00000576080.1	0	ENSG00000262686	GLIS2-AS1	GLIS2 antisense RNA 1
chr16	4327934	4329062	1129	*	Promoter (<=1kb)	16	4324667	4328340	3674	2	101926896	ENST00000576080.1	0	ENSG00000262686	GLIS2-AS1	GLIS2 antisense RNA 1
chr16	4332342	4333468	1127	*	Exon (ENST00000262366.7/84662, exon 3 of 8)	16	4324667	4328340	3674	2	101926896	ENST00000576080.1	-4002	ENSG00000262686	GLIS2-AS1	GLIS2 antisense RNA 1
chr16	4332342	4333468	1127	*	Exon (ENST00000262366.7/84662, exon 3 of 8)	16	4324667	4328340	3674	2	101926896	ENST00000576080.1	-4002	ENSG00000262686	GLIS2-AS1	GLIS2 antisense RNA 1
chr16	4334766	4335496	731	*	Exon (ENST00000262366.7/84662, exon 5 of 8)	16	4324667	4328340	3674	2	101926896	ENST00000576080.1	-6426	ENSG00000262686	GLIS2-AS1	GLIS2 antisense RNA 1
chr16	4334766	4335496	731	*	Exon (ENST00000262366.7/84662, exon 5 of 8)	16	4324667	4328340	3674	2	101926896	ENST00000576080.1	-6426	ENSG00000262686	GLIS2-AS1	GLIS2 antisense RNA 1
chr16	4336096	4337158	1063	*	Exon (ENST00000262366.7/84662, exon 8 of 8)	16	4340249	4343550	3302	2	51025	ENST00000573236.5	6392	ENSG00000217930	PAM16	presequence translocase associated motor 16
chr16	4338197	4339350	1154	*	3' UTR	16	4340249	4343550	3302	2	51025	ENST00000573236.5	4200	ENSG00000217930	PAM16	presequence translocase associated motor 16
chr16	4338197	4339350	1154	*	3' UTR	16	4340249	4343550	3302	2	51025	ENST00000573236.5	4200	ENSG00000217930	PAM16	presequence translocase associated motor 16
chr16	4339964	4340761	798	*	Promoter (2-3kb)	16	4340249	4343550	3302	2	51025	ENST00000573236.5	2789	ENSG00000217930	PAM16	presequence translocase associated motor 16
chr16	4341129	4341529	401	*	Promoter (2-3kb)	16	4340249	4343550	3302	2	51025	ENST00000573236.5	2021	ENSG00000217930	PAM16	presequence translocase associated motor 16
chr16	4343109	4343490	382	*	Promoter (<=1kb)	16	4340249	4343550	3302	2	51025	ENST00000573236.5	60	ENSG00000217930	PAM16	presequence translocase associated motor 16
chr16	4345059	4346230	1172	*	Promoter (<=1kb)	16	4340251	4345904	5654	2	51025	ENST00000571941.5	0	ENSG00000217930	PAM16	presequence translocase associated motor 16
chr16	4345059	4346230	1172	*	Promoter (<=1kb)	16	4340251	4345904	5654	2	51025	ENST00000571941.5	0	ENSG00000217930	PAM16	presequence translocase associated motor 16
chr16	4347516	4348549	1034	*	Promoter (1-2kb)	16	4340251	4345904	5654	2	51025	ENST00000571941.5	-1612	ENSG00000217930	PAM16	presequence translocase associated motor 16
chr16	4348936	4349292	357	*	Promoter (1-2kb)	16	4340251	4351055	10805	2	51025	ENST00000575636.5	1763	ENSG00000217930	PAM16	presequence translocase associated motor 16
chr16	4354465	4355117	653	*	Promoter (<=1kb)	16	4340251	4355607	15357	2	51025	ENST00000576217.1	490	ENSG00000217930	PAM16	presequence translocase associated motor 16
chr16	4358081	4358567	487	*	Promoter (<=1kb)	16	4355080	4358450	3371	2	79585	ENST00000570779.1	0	ENSG00000262246	CORO7	coronin 7
chr16	4359210	4359691	482	*	Promoter (<=1kb)	16	4357764	4359328	1565	2	79585	ENST00000574849.1	0	ENSG00000262246	CORO7	coronin 7
chr16	4360397	4362401	2005	*	Promoter (<=1kb)	16	4358442	4361902	3461	2	79585	ENST00000572666.5	0	ENSG00000262246	CORO7	coronin 7
chr16	4360397	4362401	2005	*	Promoter (<=1kb)	16	4358442	4361902	3461	2	79585	ENST00000572666.5	0	ENSG00000262246	CORO7	coronin 7
chr16	4360397	4362401	2005	*	Promoter (<=1kb)	16	4358442	4361902	3461	2	79585	ENST00000572666.5	0	ENSG00000262246	CORO7	coronin 7
chr16	4362981	4363406	426	*	Promoter (<=1kb)	16	4356432	4363228	6797	2	79585	ENST00000575531.5	0	ENSG00000262246	CORO7	coronin 7
chr16	4364141	4365219	1079	*	Promoter (<=1kb)	16	4361650	4364571	2922	2	79585	ENST00000573773.5	0	ENSG00000262246	CORO7	coronin 7
chr16	4364141	4365219	1079	*	Promoter (<=1kb)	16	4361650	4364571	2922	2	79585	ENST00000573773.5	0	ENSG00000262246	CORO7	coronin 7
chr16	4366036	4366372	337	*	Promoter (1-2kb)	16	4361650	4364571	2922	2	79585	ENST00000573773.5	-1465	ENSG00000262246	CORO7	coronin 7
chr16	4367550	4368007	458	*	Promoter (2-3kb)	16	4361650	4364571	2922	2	79585	ENST00000573773.5	-2979	ENSG00000262246	CORO7	coronin 7
chr16	4368359	4369795	1437	*	Promoter (2-3kb)	16	4371848	4383538	11691	1	114990	ENST00000304735.4	-2053	ENSG00000168140	VASN	vasorin
chr16	4370264	4370720	457	*	Promoter (1-2kb)	16	4371848	4383538	11691	1	114990	ENST00000304735.4	-1128	ENSG00000168140	VASN	vasorin
chr16	4373203	4373712	510	*	Promoter (1-2kb)	16	4371848	4383538	11691	1	114990	ENST00000304735.4	1355	ENSG00000168140	VASN	vasorin
chr16	4374495	4375347	853	*	Promoter (2-3kb)	16	4371848	4383538	11691	1	114990	ENST00000304735.4	2647	ENSG00000168140	VASN	vasorin
chr16	4374495	4375347	853	*	Promoter (2-3kb)	16	4371848	4383538	11691	1	114990	ENST00000304735.4	2647	ENSG00000168140	VASN	vasorin
chr16	4375832	4377190	1359	*	Intron (ENST00000304735.4/114990, intron 1 of 1)	16	4371848	4383538	11691	1	114990	ENST00000304735.4	3984	ENSG00000168140	VASN	vasorin
chr16	4375832	4377190	1359	*	Intron (ENST00000304735.4/114990, intron 1 of 1)	16	4371848	4383538	11691	1	114990	ENST00000304735.4	3984	ENSG00000168140	VASN	vasorin
chr16	4375832	4377190	1359	*	Intron (ENST00000304735.4/114990, intron 1 of 1)	16	4371848	4383538	11691	1	114990	ENST00000304735.4	3984	ENSG00000168140	VASN	vasorin
chr16	4377989	4379485	1497	*	Intron (ENST00000304735.4/114990, intron 1 of 1)	16	4371848	4383538	11691	1	114990	ENST00000304735.4	6141	ENSG00000168140	VASN	vasorin
chr16	4377989	4379485	1497	*	Intron (ENST00000304735.4/114990, intron 1 of 1)	16	4371848	4383538	11691	1	114990	ENST00000304735.4	6141	ENSG00000168140	VASN	vasorin
chr16	4380265	4382045	1781	*	5' UTR	16	4371848	4383538	11691	1	114990	ENST00000304735.4	8417	ENSG00000168140	VASN	vasorin
chr16	4380265	4382045	1781	*	5' UTR	16	4371848	4383538	11691	1	114990	ENST00000304735.4	8417	ENSG00000168140	VASN	vasorin
chr16	4383608	4384006	399	*	Intron (ENST00000572467.5/100529144, intron 9 of 30)	16	4387765	4395340	7576	2	79585	ENST00000573245.1	11334	ENSG00000262246	CORO7	coronin 7
chr16	4384928	4387377	2450	*	Intron (ENST00000572467.5/100529144, intron 9 of 30)	16	4387765	4395340	7576	2	79585	ENST00000573245.1	7963	ENSG00000262246	CORO7	coronin 7
chr16	4384928	4387377	2450	*	Intron (ENST00000572467.5/100529144, intron 9 of 30)	16	4387765	4395340	7576	2	79585	ENST00000573245.1	7963	ENSG00000262246	CORO7	coronin 7
chr16	4384928	4387377	2450	*	Intron (ENST00000572467.5/100529144, intron 9 of 30)	16	4387765	4395340	7576	2	79585	ENST00000573245.1	7963	ENSG00000262246	CORO7	coronin 7
chr16	4391313	4392803	1491	*	Promoter (2-3kb)	16	4387765	4395340	7576	2	79585	ENST00000573245.1	2537	ENSG00000262246	CORO7	coronin 7
chr16	4391313	4392803	1491	*	Promoter (2-3kb)	16	4387765	4395340	7576	2	79585	ENST00000573245.1	2537	ENSG00000262246	CORO7	coronin 7
chr16	4391313	4392803	1491	*	Promoter (2-3kb)	16	4387765	4395340	7576	2	79585	ENST00000573245.1	2537	ENSG00000262246	CORO7	coronin 7
chr16	4393194	4393523	330	*	Promoter (1-2kb)	16	4387765	4395340	7576	2	79585	ENST00000573245.1	1817	ENSG00000262246	CORO7	coronin 7
chr16	4394611	4395560	950	*	Promoter (<=1kb)	16	4387765	4395340	7576	2	79585	ENST00000573245.1	0	ENSG00000262246	CORO7	coronin 7
chr16	4403851	4405163	1313	*	Promoter (2-3kb)	16	4357375	4407577	50203	2	100529144	ENST00000575714.5	2414	ENSG00000103426	CORO7-PAM16	CORO7-PAM16 readthrough
chr16	4403851	4405163	1313	*	Promoter (2-3kb)	16	4357375	4407577	50203	2	100529144	ENST00000575714.5	2414	ENSG00000103426	CORO7-PAM16	CORO7-PAM16 readthrough
chr16	4407842	4408672	831	*	Promoter (<=1kb)	16	4357375	4407577	50203	2	100529144	ENST00000575714.5	-265	ENSG00000103426	CORO7-PAM16	CORO7-PAM16 readthrough
chr16	4407842	4408672	831	*	Promoter (<=1kb)	16	4357375	4407577	50203	2	100529144	ENST00000575714.5	-265	ENSG00000103426	CORO7-PAM16	CORO7-PAM16 readthrough
chr16	4409054	4409890	837	*	Promoter (1-2kb)	16	4357375	4407577	50203	2	100529144	ENST00000575714.5	-1477	ENSG00000103426	CORO7-PAM16	CORO7-PAM16 readthrough
chr16	4411776	4412477	702	*	Promoter (<=1kb)	16	4408186	4412936	4751	2	100529144	ENST00000572518.1	459	ENSG00000103426	CORO7-PAM16	CORO7-PAM16 readthrough
chr16	4416542	4417466	925	*	Promoter (<=1kb)	16	4405471	4416579	11109	2	100529144	ENST00000572153.5	0	ENSG00000103426	CORO7-PAM16	CORO7-PAM16 readthrough
chr16	4421488	4421810	323	*	Promoter (<=1kb)	16	4340251	4420494	80244	2	100529144	ENST00000575334.5	-994	ENSG00000103426	CORO7-PAM16	CORO7-PAM16 readthrough
chr16	4422147	4422492	346	*	Promoter (1-2kb)	16	4340251	4420494	80244	2	100529144	ENST00000575334.5	-1653	ENSG00000103426	CORO7-PAM16	CORO7-PAM16 readthrough
chr16	4422844	4423639	796	*	Promoter (2-3kb)	16	4425805	4456772	30968	1	9093	ENST00000431375.6	-2166	ENSG00000103423	DNAJA3	DnaJ heat shock protein family (Hsp40) member A3
chr16	4424042	4424480	439	*	Promoter (1-2kb)	16	4425805	4456772	30968	1	9093	ENST00000431375.6	-1325	ENSG00000103423	DNAJA3	DnaJ heat shock protein family (Hsp40) member A3
chr16	4425920	4426244	325	*	Promoter (<=1kb)	16	4426048	4437625	11578	1	9093	ENST00000573120.5	0	ENSG00000103423	DNAJA3	DnaJ heat shock protein family (Hsp40) member A3
chr16	4428814	4429363	550	*	Promoter (2-3kb)	16	4426048	4437625	11578	1	9093	ENST00000573120.5	2766	ENSG00000103423	DNAJA3	DnaJ heat shock protein family (Hsp40) member A3
chr16	4442353	4442709	357	*	Promoter (2-3kb)	16	4440257	4447955	7699	1	9093	ENST00000577083.1	2096	ENSG00000103423	DNAJA3	DnaJ heat shock protein family (Hsp40) member A3
chr16	4447289	4447652	364	*	Promoter (1-2kb)	16	4449554	4456772	7219	1	9093	ENST00000576180.1	-1902	ENSG00000103423	DNAJA3	DnaJ heat shock protein family (Hsp40) member A3
chr16	4450267	4450901	635	*	Promoter (<=1kb)	16	4449554	4456772	7219	1	9093	ENST00000576180.1	713	ENSG00000103423	DNAJA3	DnaJ heat shock protein family (Hsp40) member A3
chr16	4454622	4455161	540	*	3' UTR	16	4449554	4456772	7219	1	9093	ENST00000576180.1	5068	ENSG00000103423	DNAJA3	DnaJ heat shock protein family (Hsp40) member A3
chr16	4456072	4456397	326	*	3' UTR	16	4449554	4456772	7219	1	9093	ENST00000576180.1	6518	ENSG00000103423	DNAJA3	DnaJ heat shock protein family (Hsp40) member A3
chr16	4458689	4459420	732	*	Distal Intergenic	16	4461785	4464240	2456	2	57407	ENST00000573533.1	4820	ENSG00000153406	NMRAL1	NmrA like redox sensor 1
chr16	4465244	4465802	559	*	Promoter (<=1kb)	16	4461699	4466174	4476	2	57407	ENST00000572110.1	372	ENSG00000153406	NMRAL1	NmrA like redox sensor 1
chr16	4468154	4468615	462	*	Promoter (<=1kb)	16	4463568	4469365	5798	2	57407	ENST00000576176.1	750	ENSG00000153406	NMRAL1	NmrA like redox sensor 1
chr16	4470364	4470968	605	*	Promoter (<=1kb)	16	4463803	4469685	5883	2	57407	ENST00000572391.1	-679	ENSG00000153406	NMRAL1	NmrA like redox sensor 1
chr16	4473843	4474660	818	*	Promoter (<=1kb)	16	4469443	4474455	5013	2	57407	ENST00000576935.5	0	ENSG00000153406	NMRAL1	NmrA like redox sensor 1
chr16	4473843	4474660	818	*	Promoter (<=1kb)	16	4469443	4474455	5013	2	57407	ENST00000576935.5	0	ENSG00000153406	NMRAL1	NmrA like redox sensor 1
chr16	4475611	4475989	379	*	Promoter (<=1kb)	16	4463743	4476297	12555	2	57407	ENST00000571291.5	308	ENSG00000153406	NMRAL1	NmrA like redox sensor 1
chr16	4477091	4477755	665	*	Promoter (<=1kb)	16	4476459	4508197	31739	1	3163	ENST00000570445.5	632	ENSG00000103415	HMOX2	heme oxygenase 2
chr16	4487398	4487985	588	*	Intron (ENST00000575051.5/3163, intron 1 of 4)	16	4474684	4495763	21080	2	57407	ENST00000572559.1	7778	ENSG00000153406	NMRAL1	NmrA like redox sensor 1
chr16	4507776	4508400	625	*	Promoter (<=1kb)	16	4508059	4509779	1721	1	3163	ENST00000570622.1	0	ENSG00000103415	HMOX2	heme oxygenase 2
chr16	4510876	4512202	1327	*	Promoter (1-2kb)	16	4512798	4514149	1352	2	29965	ENST00000589890.1	1947	ENSG00000089486	CDIP1	cell death inducing p53 target 1
chr16	4514229	4514975	747	*	Promoter (<=1kb)	16	4512399	4514664	2266	2	29965	ENST00000589159.5	0	ENSG00000089486	CDIP1	cell death inducing p53 target 1
chr16	4514229	4514975	747	*	Promoter (<=1kb)	16	4512399	4514664	2266	2	29965	ENST00000589159.5	0	ENSG00000089486	CDIP1	cell death inducing p53 target 1
chr16	4522167	4523169	1003	*	Promoter (<=1kb)	16	4514045	4522525	8481	2	29965	ENST00000566234.2	0	ENSG00000089486	CDIP1	cell death inducing p53 target 1
chr16	4533199	4534677	1479	*	Exon (ENST00000612995.1/ENST00000612995.1, exon 1 of 1)	16	4513694	4538404	24711	2	29965	ENST00000586728.5	3727	ENSG00000089486	CDIP1	cell death inducing p53 target 1
chr16	4533199	4534677	1479	*	Exon (ENST00000612995.1/ENST00000612995.1, exon 1 of 1)	16	4513694	4538404	24711	2	29965	ENST00000586728.5	3727	ENSG00000089486	CDIP1	cell death inducing p53 target 1
chr16	4533199	4534677	1479	*	Exon (ENST00000612995.1/ENST00000612995.1, exon 1 of 1)	16	4513694	4538404	24711	2	29965	ENST00000586728.5	3727	ENSG00000089486	CDIP1	cell death inducing p53 target 1
chr16	4535524	4536106	583	*	Promoter (2-3kb)	16	4513694	4538404	24711	2	29965	ENST00000586728.5	2298	ENSG00000089486	CDIP1	cell death inducing p53 target 1
chr16	4536463	4536917	455	*	Promoter (1-2kb)	16	4513694	4538404	24711	2	29965	ENST00000586728.5	1487	ENSG00000089486	CDIP1	cell death inducing p53 target 1
chr16	4537359	4537945	587	*	Promoter (<=1kb)	16	4513694	4538404	24711	2	29965	ENST00000586728.5	459	ENSG00000089486	CDIP1	cell death inducing p53 target 1
chr16	4538557	4538996	440	*	Promoter (<=1kb)	16	4510669	4538773	28105	2	29965	ENST00000567695.6	0	ENSG00000089486	CDIP1	cell death inducing p53 target 1
chr16	4541050	4541498	449	*	Promoter (2-3kb)	16	4511421	4538828	27408	2	29965	ENST00000564828.5	-2222	ENSG00000089486	CDIP1	cell death inducing p53 target 1
chr16	4553566	4554376	811	*	Promoter (1-2kb)	16	4556340	4600758	44419	1	342346	ENST00000444310.5	-1964	ENSG00000205832	C16orf96	chromosome 16 open reading frame 96
chr16	4553566	4554376	811	*	Promoter (1-2kb)	16	4556340	4600758	44419	1	342346	ENST00000444310.5	-1964	ENSG00000205832	C16orf96	chromosome 16 open reading frame 96
chr16	4555132	4555616	485	*	Promoter (<=1kb)	16	4556340	4600758	44419	1	342346	ENST00000444310.5	-724	ENSG00000205832	C16orf96	chromosome 16 open reading frame 96
chr16	4556491	4557124	634	*	Promoter (<=1kb)	16	4556340	4600758	44419	1	342346	ENST00000444310.5	151	ENSG00000205832	C16orf96	chromosome 16 open reading frame 96
chr16	4563267	4563945	679	*	Intron (ENST00000444310.5/342346, intron 1 of 15)	16	4556340	4600758	44419	1	342346	ENST00000444310.5	6927	ENSG00000205832	C16orf96	chromosome 16 open reading frame 96
chr16	4570838	4571211	374	*	Intron (ENST00000444310.5/342346, intron 1 of 15)	16	4556340	4600758	44419	1	342346	ENST00000444310.5	14498	ENSG00000205832	C16orf96	chromosome 16 open reading frame 96
chr16	4575067	4575881	815	*	Exon (ENST00000444310.5/342346, exon 5 of 16)	16	4556340	4600758	44419	1	342346	ENST00000444310.5	18727	ENSG00000205832	C16orf96	chromosome 16 open reading frame 96
chr16	4576240	4576618	379	*	Exon (ENST00000444310.5/342346, exon 5 of 16)	16	4556340	4600758	44419	1	342346	ENST00000444310.5	19900	ENSG00000205832	C16orf96	chromosome 16 open reading frame 96
chr16	4577427	4577890	464	*	Intron (ENST00000444310.5/342346, intron 5 of 15)	16	4556340	4600758	44419	1	342346	ENST00000444310.5	21087	ENSG00000205832	C16orf96	chromosome 16 open reading frame 96
chr16	4579104	4579750	647	*	Intron (ENST00000444310.5/342346, intron 6 of 15)	16	4556340	4600758	44419	1	342346	ENST00000444310.5	22764	ENSG00000205832	C16orf96	chromosome 16 open reading frame 96
chr16	4581356	4582457	1102	*	Intron (ENST00000444310.5/342346, intron 7 of 15)	16	4556340	4600758	44419	1	342346	ENST00000444310.5	25016	ENSG00000205832	C16orf96	chromosome 16 open reading frame 96
chr16	4585988	4586328	341	*	Intron (ENST00000444310.5/342346, intron 7 of 15)	16	4609831	4614402	4572	2	124402	ENST00000591113.1	28074	ENSG00000153443	UBALD1	UBA like domain containing 1
chr16	4586833	4587198	366	*	Exon (ENST00000444310.5/342346, exon 8 of 16)	16	4609831	4614402	4572	2	124402	ENST00000591113.1	27204	ENSG00000153443	UBALD1	UBA like domain containing 1
chr16	4589914	4590232	319	*	Intron (ENST00000444310.5/342346, intron 9 of 15)	16	4609831	4614402	4572	2	124402	ENST00000591113.1	24170	ENSG00000153443	UBALD1	UBA like domain containing 1
chr16	4591705	4592259	555	*	Exon (ENST00000444310.5/342346, exon 10 of 16)	16	4609831	4614402	4572	2	124402	ENST00000591113.1	22143	ENSG00000153443	UBALD1	UBA like domain containing 1
chr16	4594255	4594757	503	*	Exon (ENST00000444310.5/342346, exon 13 of 16)	16	4609831	4614402	4572	2	124402	ENST00000591113.1	19645	ENSG00000153443	UBALD1	UBA like domain containing 1
chr16	4594255	4594757	503	*	Exon (ENST00000444310.5/342346, exon 13 of 16)	16	4609831	4614402	4572	2	124402	ENST00000591113.1	19645	ENSG00000153443	UBALD1	UBA like domain containing 1
chr16	4595787	4596513	727	*	Intron (ENST00000444310.5/342346, intron 14 of 15)	16	4609831	4614402	4572	2	124402	ENST00000591113.1	17889	ENSG00000153443	UBALD1	UBA like domain containing 1
chr16	4597118	4597532	415	*	Intron (ENST00000444310.5/342346, intron 14 of 15)	16	4609831	4614402	4572	2	124402	ENST00000591113.1	16870	ENSG00000153443	UBALD1	UBA like domain containing 1
chr16	4599951	4600518	568	*	3' UTR	16	4609831	4614402	4572	2	124402	ENST00000591113.1	13884	ENSG00000153443	UBALD1	UBA like domain containing 1
chr16	4601377	4601993	617	*	Distal Intergenic	16	4609831	4614402	4572	2	124402	ENST00000591113.1	12409	ENSG00000153443	UBALD1	UBA like domain containing 1
chr16	4602465	4602978	514	*	Distal Intergenic	16	4609831	4614402	4572	2	124402	ENST00000591113.1	11424	ENSG00000153443	UBALD1	UBA like domain containing 1
chr16	4603439	4603841	403	*	Distal Intergenic	16	4609831	4614402	4572	2	124402	ENST00000591113.1	10561	ENSG00000153443	UBALD1	UBA like domain containing 1
chr16	4604441	4605116	676	*	Distal Intergenic	16	4609831	4614402	4572	2	124402	ENST00000591113.1	9286	ENSG00000153443	UBALD1	UBA like domain containing 1
chr16	4609249	4611445	2197	*	Promoter (2-3kb)	16	4609831	4614402	4572	2	124402	ENST00000591113.1	2957	ENSG00000153443	UBALD1	UBA like domain containing 1
chr16	4609249	4611445	2197	*	Promoter (2-3kb)	16	4609831	4614402	4572	2	124402	ENST00000591113.1	2957	ENSG00000153443	UBALD1	UBA like domain containing 1
chr16	4609249	4611445	2197	*	Promoter (2-3kb)	16	4609831	4614402	4572	2	124402	ENST00000591113.1	2957	ENSG00000153443	UBALD1	UBA like domain containing 1
chr16	4612431	4612906	476	*	Promoter (1-2kb)	16	4609831	4614402	4572	2	124402	ENST00000591113.1	1496	ENSG00000153443	UBALD1	UBA like domain containing 1
chr16	4615526	4615831	306	*	Promoter (<=1kb)	16	4608883	4615027	6145	2	124402	ENST00000591897.5	-499	ENSG00000153443	UBALD1	UBA like domain containing 1
chr16	4617117	4617570	454	*	Promoter (<=1kb)	16	4616493	4657363	40871	1	23295	ENST00000591895.5	624	ENSG00000102858	MGRN1	mahogunin ring finger 1
chr16	4619081	4619508	428	*	Promoter (2-3kb)	16	4616493	4657363	40871	1	23295	ENST00000591895.5	2588	ENSG00000102858	MGRN1	mahogunin ring finger 1
chr16	4621030	4621340	311	*	Intron (ENST00000591895.5/23295, intron 1 of 4)	16	4624824	4690974	66151	1	23295	ENST00000415496.5	-3484	ENSG00000102858	MGRN1	mahogunin ring finger 1
chr16	4630199	4630768	570	*	Intron (ENST00000591895.5/23295, intron 1 of 4)	16	4624961	4689039	64079	1	23295	ENST00000586183.5	5238	ENSG00000102858	MGRN1	mahogunin ring finger 1
chr16	4632341	4632692	352	*	Intron (ENST00000591895.5/23295, intron 1 of 4)	16	4624961	4689039	64079	1	23295	ENST00000586183.5	7380	ENSG00000102858	MGRN1	mahogunin ring finger 1
chr16	4633599	4635231	1633	*	Exon (ENST00000579959.2/ENST00000579959.2, exon 1 of 1)	16	4624961	4689039	64079	1	23295	ENST00000586183.5	8638	ENSG00000102858	MGRN1	mahogunin ring finger 1
chr16	4633599	4635231	1633	*	Exon (ENST00000579959.2/ENST00000579959.2, exon 1 of 1)	16	4624961	4689039	64079	1	23295	ENST00000586183.5	8638	ENSG00000102858	MGRN1	mahogunin ring finger 1
chr16	4633599	4635231	1633	*	Exon (ENST00000579959.2/ENST00000579959.2, exon 1 of 1)	16	4624961	4689039	64079	1	23295	ENST00000586183.5	8638	ENSG00000102858	MGRN1	mahogunin ring finger 1
chr16	4636992	4637790	799	*	Intron (ENST00000591895.5/23295, intron 1 of 4)	16	4624961	4689039	64079	1	23295	ENST00000586183.5	12031	ENSG00000102858	MGRN1	mahogunin ring finger 1
chr16	4639353	4641657	2305	*	Exon (ENST00000569678.1/ENST00000569678.1, exon 1 of 2)	16	4650387	4680067	29681	1	23295	ENST00000590790.5	-8730	ENSG00000102858	MGRN1	mahogunin ring finger 1
chr16	4639353	4641657	2305	*	Exon (ENST00000569678.1/ENST00000569678.1, exon 1 of 2)	16	4650387	4680067	29681	1	23295	ENST00000590790.5	-8730	ENSG00000102858	MGRN1	mahogunin ring finger 1
chr16	4639353	4641657	2305	*	Exon (ENST00000569678.1/ENST00000569678.1, exon 1 of 2)	16	4650387	4680067	29681	1	23295	ENST00000590790.5	-8730	ENSG00000102858	MGRN1	mahogunin ring finger 1
chr16	4642149	4642597	449	*	Intron (ENST00000591895.5/23295, intron 1 of 4)	16	4650387	4680067	29681	1	23295	ENST00000590790.5	-7790	ENSG00000102858	MGRN1	mahogunin ring finger 1
chr16	4646437	4647350	914	*	Intron (ENST00000591895.5/23295, intron 1 of 4)	16	4650387	4680067	29681	1	23295	ENST00000590790.5	-3037	ENSG00000102858	MGRN1	mahogunin ring finger 1
chr16	4647794	4648703	910	*	Promoter (1-2kb)	16	4650387	4680067	29681	1	23295	ENST00000590790.5	-1684	ENSG00000102858	MGRN1	mahogunin ring finger 1
chr16	4647794	4648703	910	*	Promoter (1-2kb)	16	4650387	4680067	29681	1	23295	ENST00000590790.5	-1684	ENSG00000102858	MGRN1	mahogunin ring finger 1
chr16	4649279	4649610	332	*	Promoter (<=1kb)	16	4650387	4680067	29681	1	23295	ENST00000590790.5	-777	ENSG00000102858	MGRN1	mahogunin ring finger 1
chr16	4649956	4650606	651	*	Promoter (<=1kb)	16	4650387	4680067	29681	1	23295	ENST00000590790.5	0	ENSG00000102858	MGRN1	mahogunin ring finger 1
chr16	4652061	4652885	825	*	Promoter (1-2kb)	16	4650400	4673554	23155	1	23295	ENST00000593224.1	1661	ENSG00000102858	MGRN1	mahogunin ring finger 1
chr16	4654516	4655896	1381	*	Intron (ENST00000591895.5/23295, intron 4 of 4)	16	4650400	4673554	23155	1	23295	ENST00000593224.1	4116	ENSG00000102858	MGRN1	mahogunin ring finger 1
chr16	4654516	4655896	1381	*	Intron (ENST00000591895.5/23295, intron 4 of 4)	16	4650400	4673554	23155	1	23295	ENST00000593224.1	4116	ENSG00000102858	MGRN1	mahogunin ring finger 1
chr16	4657461	4657809	349	*	Intron (ENST00000415496.5/23295, intron 5 of 15)	16	4664069	4673622	9554	1	23295	ENST00000587145.5	-6260	ENSG00000102858	MGRN1	mahogunin ring finger 1
chr16	4660843	4661530	688	*	Promoter (2-3kb)	16	4664069	4673622	9554	1	23295	ENST00000587145.5	-2539	ENSG00000102858	MGRN1	mahogunin ring finger 1
chr16	4662047	4662434	388	*	Promoter (1-2kb)	16	4664069	4673622	9554	1	23295	ENST00000587145.5	-1635	ENSG00000102858	MGRN1	mahogunin ring finger 1
chr16	4662770	4663140	371	*	Promoter (<=1kb)	16	4664069	4673622	9554	1	23295	ENST00000587145.5	-929	ENSG00000102858	MGRN1	mahogunin ring finger 1
chr16	4664402	4665644	1243	*	Promoter (<=1kb)	16	4664416	4673522	9107	1	23295	ENST00000590457.5	0	ENSG00000102858	MGRN1	mahogunin ring finger 1
chr16	4664402	4665644	1243	*	Promoter (<=1kb)	16	4664416	4673522	9107	1	23295	ENST00000590457.5	0	ENSG00000102858	MGRN1	mahogunin ring finger 1
chr16	4664402	4665644	1243	*	Promoter (<=1kb)	16	4664416	4673522	9107	1	23295	ENST00000590457.5	0	ENSG00000102858	MGRN1	mahogunin ring finger 1
chr16	4666459	4666987	529	*	Promoter (1-2kb)	16	4668297	4677326	9030	1	23295	ENST00000588015.5	-1310	ENSG00000102858	MGRN1	mahogunin ring finger 1
chr16	4670748	4673218	2471	*	Promoter (<=1kb)	16	4671318	4671390	73	1	102466731	ENST00000617340.1	0	ENSG00000276641	MIR6769A	microRNA 6769a
chr16	4670748	4673218	2471	*	Promoter (<=1kb)	16	4671318	4671390	73	1	102466731	ENST00000617340.1	0	ENSG00000276641	MIR6769A	microRNA 6769a
chr16	4670748	4673218	2471	*	Promoter (<=1kb)	16	4671318	4671390	73	1	102466731	ENST00000617340.1	0	ENSG00000276641	MIR6769A	microRNA 6769a
chr16	4670748	4673218	2471	*	Promoter (<=1kb)	16	4671318	4671390	73	1	102466731	ENST00000617340.1	0	ENSG00000276641	MIR6769A	microRNA 6769a
chr16	4670748	4673218	2471	*	Promoter (<=1kb)	16	4671318	4671390	73	1	102466731	ENST00000617340.1	0	ENSG00000276641	MIR6769A	microRNA 6769a
chr16	4673547	4673908	362	*	Promoter (2-3kb)	16	4671318	4671390	73	1	102466731	ENST00000617340.1	2229	ENSG00000276641	MIR6769A	microRNA 6769a
chr16	4676068	4676619	552	*	Intron (ENST00000415496.5/23295, intron 10 of 15)	16	4680173	4683932	3760	1	23295	ENST00000592256.5	-3554	ENSG00000102858	MGRN1	mahogunin ring finger 1
chr16	4677286	4678217	932	*	Promoter (1-2kb)	16	4680173	4683932	3760	1	23295	ENST00000592256.5	-1956	ENSG00000102858	MGRN1	mahogunin ring finger 1
chr16	4680799	4681460	662	*	Promoter (<=1kb)	16	4681348	4683872	2525	1	23295	ENST00000585676.1	0	ENSG00000102858	MGRN1	mahogunin ring finger 1
chr16	4681771	4683406	1636	*	Promoter (<=1kb)	16	4681348	4683872	2525	1	23295	ENST00000585676.1	423	ENSG00000102858	MGRN1	mahogunin ring finger 1
chr16	4683720	4684170	451	*	Promoter (2-3kb)	16	4681348	4683872	2525	1	23295	ENST00000585676.1	2372	ENSG00000102858	MGRN1	mahogunin ring finger 1
chr16	4685331	4686242	912	*	Intron (ENST00000415496.5/23295, intron 15 of 15)	16	4681348	4683872	2525	1	23295	ENST00000585676.1	3983	ENSG00000102858	MGRN1	mahogunin ring finger 1
chr16	4687016	4687580	565	*	3' UTR	16	4681348	4683872	2525	1	23295	ENST00000585676.1	5668	ENSG00000102858	MGRN1	mahogunin ring finger 1
chr16	4687888	4690250	2363	*	3' UTR	16	4693562	4695844	2283	1	84309	ENST00000304301.11	-3312	ENSG00000168101	NUDT16L1	nudix hydrolase 16 like 1
chr16	4687888	4690250	2363	*	3' UTR	16	4693562	4695844	2283	1	84309	ENST00000304301.11	-3312	ENSG00000168101	NUDT16L1	nudix hydrolase 16 like 1
chr16	4687888	4690250	2363	*	3' UTR	16	4693562	4695844	2283	1	84309	ENST00000304301.11	-3312	ENSG00000168101	NUDT16L1	nudix hydrolase 16 like 1
chr16	4692065	4693417	1353	*	Promoter (<=1kb)	16	4693562	4695844	2283	1	84309	ENST00000304301.11	-145	ENSG00000168101	NUDT16L1	nudix hydrolase 16 like 1
chr16	4692065	4693417	1353	*	Promoter (<=1kb)	16	4693562	4695844	2283	1	84309	ENST00000304301.11	-145	ENSG00000168101	NUDT16L1	nudix hydrolase 16 like 1
chr16	4692065	4693417	1353	*	Promoter (<=1kb)	16	4693562	4695844	2283	1	84309	ENST00000304301.11	-145	ENSG00000168101	NUDT16L1	nudix hydrolase 16 like 1
chr16	4694170	4696428	2259	*	Promoter (<=1kb)	16	4693761	4695292	1532	1	84309	ENST00000590460.1	409	ENSG00000168101	NUDT16L1	nudix hydrolase 16 like 1
chr16	4694170	4696428	2259	*	Promoter (<=1kb)	16	4693761	4695292	1532	1	84309	ENST00000590460.1	409	ENSG00000168101	NUDT16L1	nudix hydrolase 16 like 1
chr16	4694170	4696428	2259	*	Promoter (<=1kb)	16	4693761	4695292	1532	1	84309	ENST00000590460.1	409	ENSG00000168101	NUDT16L1	nudix hydrolase 16 like 1
chr16	4696742	4697510	769	*	Promoter (1-2kb)	16	4698143	4699195	1053	2	124401	ENST00000588398.1	1685	ENSG00000168096	ANKS3	ankyrin repeat and sterile alpha motif domain containing 3
chr16	4698376	4699399	1024	*	Promoter (<=1kb)	16	4698143	4699195	1053	2	124401	ENST00000588398.1	0	ENSG00000168096	ANKS3	ankyrin repeat and sterile alpha motif domain containing 3
chr16	4700802	4701332	531	*	Promoter (<=1kb)	16	4699505	4701620	2116	2	124401	ENST00000592840.1	288	ENSG00000168096	ANKS3	ankyrin repeat and sterile alpha motif domain containing 3
chr16	4704527	4705128	602	*	Promoter (<=1kb)	16	4697353	4705230	7878	2	124401	ENST00000588513.1	102	ENSG00000168096	ANKS3	ankyrin repeat and sterile alpha motif domain containing 3
chr16	4706903	4707922	1020	*	Promoter (1-2kb)	16	4697353	4705230	7878	2	124401	ENST00000588513.1	-1673	ENSG00000168096	ANKS3	ankyrin repeat and sterile alpha motif domain containing 3
chr16	4711396	4711705	310	*	Intron (ENST00000614075.4/124401, intron 5 of 15)	16	4697353	4705230	7878	2	124401	ENST00000588513.1	-6166	ENSG00000168096	ANKS3	ankyrin repeat and sterile alpha motif domain containing 3
chr16	4714117	4714796	680	*	5' UTR	16	4697353	4705230	7878	2	124401	ENST00000588513.1	-8887	ENSG00000168096	ANKS3	ankyrin repeat and sterile alpha motif domain containing 3
chr16	4716769	4717244	476	*	Intron (ENST00000614075.4/124401, intron 4 of 15)	16	4705210	4725122	19913	2	124401	ENST00000586632.1	7878	ENSG00000168096	ANKS3	ankyrin repeat and sterile alpha motif domain containing 3
chr16	4721015	4721327	313	*	Intron (ENST00000614075.4/124401, intron 4 of 15)	16	4705210	4725122	19913	2	124401	ENST00000586632.1	3795	ENSG00000168096	ANKS3	ankyrin repeat and sterile alpha motif domain containing 3
chr16	4723545	4724030	486	*	Promoter (1-2kb)	16	4705210	4725122	19913	2	124401	ENST00000586632.1	1092	ENSG00000168096	ANKS3	ankyrin repeat and sterile alpha motif domain containing 3
chr16	4723545	4724030	486	*	Promoter (1-2kb)	16	4705210	4725122	19913	2	124401	ENST00000586632.1	1092	ENSG00000168096	ANKS3	ankyrin repeat and sterile alpha motif domain containing 3
chr16	4727996	4728587	592	*	Promoter (<=1kb)	16	4696512	4728078	31567	2	124401	ENST00000591653.5	0	ENSG00000168096	ANKS3	ankyrin repeat and sterile alpha motif domain containing 3
chr16	4727996	4728587	592	*	Promoter (<=1kb)	16	4696512	4728078	31567	2	124401	ENST00000591653.5	0	ENSG00000168096	ANKS3	ankyrin repeat and sterile alpha motif domain containing 3
chr16	4734501	4735502	1002	*	Promoter (<=1kb)	16	4734502	4749396	14895	1	146562	ENST00000586256.1	0	ENSG00000166246	DNAAF8	dynein axonemal assembly factor 8
chr16	4739859	4741272	1414	*	Promoter (<=1kb)	16	4740504	4743839	3336	1	146562	ENST00000619274.1	0	ENSG00000166246	DNAAF8	dynein axonemal assembly factor 8
chr16	4739859	4741272	1414	*	Promoter (<=1kb)	16	4740504	4743839	3336	1	146562	ENST00000619274.1	0	ENSG00000166246	DNAAF8	dynein axonemal assembly factor 8
chr16	4743186	4743736	551	*	Promoter (2-3kb)	16	4740504	4743839	3336	1	146562	ENST00000619274.1	2682	ENSG00000166246	DNAAF8	dynein axonemal assembly factor 8
chr16	4745326	4745776	451	*	Intron (ENST00000590191.1/146562, intron 6 of 9)	16	4740504	4743839	3336	1	146562	ENST00000619274.1	4822	ENSG00000166246	DNAAF8	dynein axonemal assembly factor 8
chr16	4746289	4747335	1047	*	Exon (ENST00000590191.1/146562, exon 7 of 10)	16	4730115	4752565	22451	2	26048	ENST00000588099.1	5230	ENSG00000103199	ZNF500	zinc finger protein 500
chr16	4746289	4747335	1047	*	Exon (ENST00000590191.1/146562, exon 7 of 10)	16	4730115	4752565	22451	2	26048	ENST00000588099.1	5230	ENSG00000103199	ZNF500	zinc finger protein 500
chr16	4748533	4749683	1151	*	Promoter (2-3kb)	16	4730115	4752565	22451	2	26048	ENST00000588099.1	2882	ENSG00000103199	ZNF500	zinc finger protein 500
chr16	4748533	4749683	1151	*	Promoter (2-3kb)	16	4730115	4752565	22451	2	26048	ENST00000588099.1	2882	ENSG00000103199	ZNF500	zinc finger protein 500
chr16	4751911	4752927	1017	*	Promoter (<=1kb)	16	4730115	4752565	22451	2	26048	ENST00000588099.1	0	ENSG00000103199	ZNF500	zinc finger protein 500
chr16	4751911	4752927	1017	*	Promoter (<=1kb)	16	4730115	4752565	22451	2	26048	ENST00000588099.1	0	ENSG00000103199	ZNF500	zinc finger protein 500
chr16	4760606	4761076	471	*	Promoter (2-3kb)	16	4752727	4758575	5849	2	26048	ENST00000592425.1	-2031	ENSG00000103199	ZNF500	zinc finger protein 500
chr16	4762178	4763943	1766	*	Promoter (2-3kb)	16	4751971	4766004	14034	2	26048	ENST00000589422.1	2061	ENSG00000103199	ZNF500	zinc finger protein 500
chr16	4762178	4763943	1766	*	Promoter (2-3kb)	16	4751971	4766004	14034	2	26048	ENST00000589422.1	2061	ENSG00000103199	ZNF500	zinc finger protein 500
chr16	4765428	4766032	605	*	Promoter (<=1kb)	16	4751971	4766004	14034	2	26048	ENST00000589422.1	0	ENSG00000103199	ZNF500	zinc finger protein 500
chr16	4766827	4767173	347	*	Promoter (<=1kb)	16	4765616	4766972	1357	2	26048	ENST00000588602.1	0	ENSG00000103199	ZNF500	zinc finger protein 500
chr16	4772681	4773105	425	*	Distal Intergenic	16	4750814	4767216	16403	2	26048	ENST00000545009.1	-5465	ENSG00000103199	ZNF500	zinc finger protein 500
chr16	4777639	4778049	411	*	3' UTR	16	4777669	4785836	8168	2	124404	ENST00000588241.5	7787	ENSG00000140623	SEPTIN12	septin 12
chr16	4785829	4786525	697	*	Promoter (<=1kb)	16	4777669	4785836	8168	2	124404	ENST00000588241.5	0	ENSG00000140623	SEPTIN12	septin 12
chr16	4787847	4788646	800	*	Promoter (<=1kb)	16	4786078	4788254	2177	2	124404	ENST00000591624.1	0	ENSG00000140623	SEPTIN12	septin 12
chr16	4792303	4792997	695	*	Promoter (2-3kb)	16	4795369	4796491	1123	1	440335	ENST00000586005.6	-2372	ENSG00000267795	SMIM22	small integral membrane protein 22
chr16	4794042	4794373	332	*	Promoter (<=1kb)	16	4795369	4796491	1123	1	440335	ENST00000586005.6	-996	ENSG00000267795	SMIM22	small integral membrane protein 22
chr16	4795798	4796899	1102	*	Promoter (<=1kb)	16	4795713	4796491	779	1	440335	ENST00000586440.1	85	ENSG00000267795	SMIM22	small integral membrane protein 22
chr16	4795798	4796899	1102	*	Promoter (<=1kb)	16	4795713	4796491	779	1	440335	ENST00000586440.1	85	ENSG00000267795	SMIM22	small integral membrane protein 22
chr16	4799338	4801000	1663	*	Promoter (<=1kb)	16	4797309	4800552	3244	2	79641	ENST00000592019.1	0	ENSG00000067836	ROGDI	rogdi atypical leucine zipper
chr16	4805001	4805652	652	*	Promoter (2-3kb)	16	4801029	4802880	1852	2	79641	ENST00000585871.1	-2121	ENSG00000067836	ROGDI	rogdi atypical leucine zipper
chr16	4811681	4813201	1521	*	Promoter (1-2kb)	16	4803254	4814629	11376	2	84656	ENST00000587936.5	1428	ENSG00000140632	GLYR1	glyoxylate reductase 1 homolog
chr16	4811681	4813201	1521	*	Promoter (1-2kb)	16	4803254	4814629	11376	2	84656	ENST00000587936.5	1428	ENSG00000140632	GLYR1	glyoxylate reductase 1 homolog
chr16	4814418	4814935	518	*	Promoter (<=1kb)	16	4803254	4814629	11376	2	84656	ENST00000587936.5	0	ENSG00000140632	GLYR1	glyoxylate reductase 1 homolog
chr16	4863813	4864292	480	*	Intron (ENST00000262376.11/29855, intron 7 of 17)	16	4860745	4870572	9828	1	29855	ENST00000585857.1	3068	ENSG00000118900	UBN1	ubinuclein 1
chr16	4865371	4865838	468	*	Intron (ENST00000262376.11/29855, intron 7 of 17)	16	4860745	4870572	9828	1	29855	ENST00000585857.1	4626	ENSG00000118900	UBN1	ubinuclein 1
chr16	4866619	4867099	481	*	Intron (ENST00000262376.11/29855, intron 7 of 17)	16	4870888	4874968	4081	1	29855	ENST00000586716.1	-3789	ENSG00000118900	UBN1	ubinuclein 1
chr16	4874872	4875730	859	*	Promoter (<=1kb)	16	4875272	4880445	5174	1	29855	ENST00000589191.1	0	ENSG00000118900	UBN1	ubinuclein 1
chr16	4874872	4875730	859	*	Promoter (<=1kb)	16	4875272	4880445	5174	1	29855	ENST00000589191.1	0	ENSG00000118900	UBN1	ubinuclein 1
chr16	4876856	4877533	678	*	Promoter (<=1kb)	16	4876948	4877813	866	1	29855	ENST00000586152.1	0	ENSG00000118900	UBN1	ubinuclein 1
chr16	4881931	4882268	338	*	3' UTR	16	4876948	4877813	866	1	29855	ENST00000586152.1	4983	ENSG00000118900	UBN1	ubinuclein 1
chr16	4883284	4884571	1288	*	3' UTR	16	4888719	4890336	1618	2	5493	ENST00000589090.1	5765	ENSG00000118898	PPL	periplakin
chr16	4883284	4884571	1288	*	3' UTR	16	4888719	4890336	1618	2	5493	ENST00000589090.1	5765	ENSG00000118898	PPL	periplakin
chr16	4885008	4885915	908	*	Exon (ENST00000345988.7/5493, exon 22 of 22)	16	4888719	4890336	1618	2	5493	ENST00000589090.1	4421	ENSG00000118898	PPL	periplakin
chr16	4885008	4885915	908	*	Exon (ENST00000345988.7/5493, exon 22 of 22)	16	4888719	4890336	1618	2	5493	ENST00000589090.1	4421	ENSG00000118898	PPL	periplakin
chr16	4887787	4888175	389	*	Promoter (2-3kb)	16	4888719	4890336	1618	2	5493	ENST00000589090.1	2161	ENSG00000118898	PPL	periplakin
chr16	4891780	4892463	684	*	Promoter (<=1kb)	16	4891443	4892179	737	2	5493	ENST00000590093.1	0	ENSG00000118898	PPL	periplakin
chr16	4893338	4896286	2949	*	Promoter (<=1kb)	16	4892755	4893821	1067	2	5493	ENST00000588556.1	0	ENSG00000118898	PPL	periplakin
chr16	4893338	4896286	2949	*	Promoter (<=1kb)	16	4892755	4893821	1067	2	5493	ENST00000588556.1	0	ENSG00000118898	PPL	periplakin
chr16	4893338	4896286	2949	*	Promoter (<=1kb)	16	4892755	4893821	1067	2	5493	ENST00000588556.1	0	ENSG00000118898	PPL	periplakin
chr16	4893338	4896286	2949	*	Promoter (<=1kb)	16	4892755	4893821	1067	2	5493	ENST00000588556.1	0	ENSG00000118898	PPL	periplakin
chr16	4893338	4896286	2949	*	Promoter (<=1kb)	16	4892755	4893821	1067	2	5493	ENST00000588556.1	0	ENSG00000118898	PPL	periplakin
chr16	4897588	4898277	690	*	Exon (ENST00000345988.7/5493, exon 9 of 22)	16	4892755	4893821	1067	2	5493	ENST00000588556.1	-3767	ENSG00000118898	PPL	periplakin
chr16	4898977	4899481	505	*	Exon (ENST00000345988.7/5493, exon 7 of 22)	16	4892755	4893821	1067	2	5493	ENST00000588556.1	-5156	ENSG00000118898	PPL	periplakin
chr16	4900759	4901568	810	*	Exon (ENST00000345988.7/5493, exon 5 of 22)	16	4892755	4893821	1067	2	5493	ENST00000588556.1	-6938	ENSG00000118898	PPL	periplakin
chr16	4903892	4904925	1034	*	Exon (ENST00000345988.7/5493, exon 3 of 22)	16	4892755	4893821	1067	2	5493	ENST00000588556.1	-10071	ENSG00000118898	PPL	periplakin
chr16	4903892	4904925	1034	*	Exon (ENST00000345988.7/5493, exon 3 of 22)	16	4892755	4893821	1067	2	5493	ENST00000588556.1	-10071	ENSG00000118898	PPL	periplakin
chr16	4905714	4906035	322	*	Intron (ENST00000345988.7/5493, intron 2 of 21)	16	4892755	4893821	1067	2	5493	ENST00000588556.1	-11893	ENSG00000118898	PPL	periplakin
chr16	4909026	4909416	391	*	Intron (ENST00000345988.7/5493, intron 2 of 21)	16	4892755	4893821	1067	2	5493	ENST00000588556.1	-15205	ENSG00000118898	PPL	periplakin
chr16	4910702	4911127	426	*	5' UTR	16	4892755	4893821	1067	2	5493	ENST00000588556.1	-16881	ENSG00000118898	PPL	periplakin
chr16	4914939	4915343	405	*	Intron (ENST00000345988.7/5493, intron 1 of 21)	16	4892755	4893821	1067	2	5493	ENST00000588556.1	-21118	ENSG00000118898	PPL	periplakin
chr16	4917666	4918213	548	*	Intron (ENST00000345988.7/5493, intron 1 of 21)	16	4882823	4937064	54242	2	5493	ENST00000590782.6	18851	ENSG00000118898	PPL	periplakin
chr16	4918717	4919132	416	*	Intron (ENST00000345988.7/5493, intron 1 of 21)	16	4882823	4937064	54242	2	5493	ENST00000590782.6	17932	ENSG00000118898	PPL	periplakin
chr16	4921687	4922190	504	*	Intron (ENST00000345988.7/5493, intron 1 of 21)	16	4882823	4937064	54242	2	5493	ENST00000590782.6	14874	ENSG00000118898	PPL	periplakin
chr16	4922728	4923142	415	*	Intron (ENST00000345988.7/5493, intron 1 of 21)	16	4882823	4937064	54242	2	5493	ENST00000590782.6	13922	ENSG00000118898	PPL	periplakin
chr16	4923556	4923943	388	*	Intron (ENST00000345988.7/5493, intron 1 of 21)	16	4882823	4937064	54242	2	5493	ENST00000590782.6	13121	ENSG00000118898	PPL	periplakin
chr16	4924612	4925324	713	*	Intron (ENST00000345988.7/5493, intron 1 of 21)	16	4882823	4937064	54242	2	5493	ENST00000590782.6	11740	ENSG00000118898	PPL	periplakin
chr16	4930418	4930968	551	*	Intron (ENST00000345988.7/5493, intron 1 of 21)	16	4882823	4937064	54242	2	5493	ENST00000590782.6	6096	ENSG00000118898	PPL	periplakin
chr16	4933203	4933718	516	*	Intron (ENST00000345988.7/5493, intron 1 of 21)	16	4882823	4937064	54242	2	5493	ENST00000590782.6	3346	ENSG00000118898	PPL	periplakin
chr16	4934136	4934475	340	*	Promoter (2-3kb)	16	4882823	4937064	54242	2	5493	ENST00000590782.6	2589	ENSG00000118898	PPL	periplakin
chr16	4936132	4936806	675	*	Promoter (<=1kb)	16	4882823	4937064	54242	2	5493	ENST00000590782.6	258	ENSG00000118898	PPL	periplakin
chr16	4952919	4953346	428	*	Intron (ENST00000592772.1/5493, intron 1 of 9)	16	4958330	5019157	60828	1	9717	ENST00000251170.12	-4984	ENSG00000103184	SEC14L5	SEC14 like lipid binding 5
chr16	4955820	4956471	652	*	Promoter (1-2kb)	16	4958330	5019157	60828	1	9717	ENST00000251170.12	-1859	ENSG00000103184	SEC14L5	SEC14 like lipid binding 5
chr16	4957662	4959070	1409	*	Promoter (<=1kb)	16	4958330	5019157	60828	1	9717	ENST00000251170.12	0	ENSG00000103184	SEC14L5	SEC14 like lipid binding 5
chr16	4957662	4959070	1409	*	Promoter (<=1kb)	16	4958330	5019157	60828	1	9717	ENST00000251170.12	0	ENSG00000103184	SEC14L5	SEC14 like lipid binding 5
chr16	4976648	4977349	702	*	Intron (ENST00000251170.12/9717, intron 2 of 15)	16	4883572	4960741	77170	2	5493	ENST00000592772.1	-15907	ENSG00000118898	PPL	periplakin
chr16	4980554	4981573	1020	*	Intron (ENST00000251170.12/9717, intron 2 of 15)	16	4883572	4960741	77170	2	5493	ENST00000592772.1	-19813	ENSG00000118898	PPL	periplakin
chr16	4980554	4981573	1020	*	Intron (ENST00000251170.12/9717, intron 2 of 15)	16	4883572	4960741	77170	2	5493	ENST00000592772.1	-19813	ENSG00000118898	PPL	periplakin
chr16	4982009	4982402	394	*	Intron (ENST00000251170.12/9717, intron 2 of 15)	16	4883572	4960741	77170	2	5493	ENST00000592772.1	-21268	ENSG00000118898	PPL	periplakin
chr16	4987925	4988375	451	*	Exon (ENST00000251170.12/9717, exon 4 of 16)	16	5010909	5042250	31342	1	9717	ENST00000588778.1	-22534	ENSG00000103184	SEC14L5	SEC14 like lipid binding 5
chr16	4991555	4992414	860	*	Exon (ENST00000251170.12/9717, exon 6 of 16)	16	5010909	5042250	31342	1	9717	ENST00000588778.1	-18495	ENSG00000103184	SEC14L5	SEC14 like lipid binding 5
chr16	4999304	5000213	910	*	Intron (ENST00000251170.12/9717, intron 8 of 15)	16	5010909	5042250	31342	1	9717	ENST00000588778.1	-10696	ENSG00000103184	SEC14L5	SEC14 like lipid binding 5
chr16	5000608	5001081	474	*	Exon (ENST00000251170.12/9717, exon 9 of 16)	16	5010909	5042250	31342	1	9717	ENST00000588778.1	-9828	ENSG00000103184	SEC14L5	SEC14 like lipid binding 5
chr16	5001409	5001800	392	*	Intron (ENST00000251170.12/9717, intron 10 of 15)	16	5010909	5042250	31342	1	9717	ENST00000588778.1	-9109	ENSG00000103184	SEC14L5	SEC14 like lipid binding 5
chr16	5003362	5004070	709	*	Exon (ENST00000251170.12/9717, exon 11 of 16)	16	5010909	5042250	31342	1	9717	ENST00000588778.1	-6839	ENSG00000103184	SEC14L5	SEC14 like lipid binding 5
chr16	5005644	5006218	575	*	Exon (ENST00000251170.12/9717, exon 12 of 16)	16	5010909	5042250	31342	1	9717	ENST00000588778.1	-4691	ENSG00000103184	SEC14L5	SEC14 like lipid binding 5
chr16	5014153	5015011	859	*	3' UTR	16	5010909	5042250	31342	1	9717	ENST00000588778.1	3244	ENSG00000103184	SEC14L5	SEC14 like lipid binding 5
chr16	5022557	5023003	447	*	Intron (ENST00000588778.1/9717, intron 1 of 1)	16	5027278	5028403	1126	2	51172	ENST00000566137.5	5400	ENSG00000103174	NAGPA	N-acetylglucosamine-1-phosphodiester alpha-N-acetylglucosaminidase
chr16	5023887	5024569	683	*	Intron (ENST00000588778.1/9717, intron 1 of 1)	16	5027278	5028403	1126	2	51172	ENST00000566137.5	3834	ENSG00000103174	NAGPA	N-acetylglucosamine-1-phosphodiester alpha-N-acetylglucosaminidase
chr16	5025186	5026076	891	*	Promoter (2-3kb)	16	5027278	5028403	1126	2	51172	ENST00000566137.5	2327	ENSG00000103174	NAGPA	N-acetylglucosamine-1-phosphodiester alpha-N-acetylglucosaminidase
chr16	5025186	5026076	891	*	Promoter (2-3kb)	16	5027278	5028403	1126	2	51172	ENST00000566137.5	2327	ENSG00000103174	NAGPA	N-acetylglucosamine-1-phosphodiester alpha-N-acetylglucosaminidase
chr16	5027100	5028222	1123	*	Promoter (<=1kb)	16	5027278	5028403	1126	2	51172	ENST00000566137.5	181	ENSG00000103174	NAGPA	N-acetylglucosamine-1-phosphodiester alpha-N-acetylglucosaminidase
chr16	5033107	5033432	326	*	Promoter (<=1kb)	16	5027316	5033338	6023	2	51172	ENST00000565876.5	0	ENSG00000103174	NAGPA	N-acetylglucosamine-1-phosphodiester alpha-N-acetylglucosaminidase
chr16	5044066	5044432	367	*	3' UTR	16	5031843	5034141	2299	2	51172	ENST00000564922.1	-9925	ENSG00000103174	NAGPA	N-acetylglucosamine-1-phosphodiester alpha-N-acetylglucosaminidase
chr16	5055130	5055662	533	*	Promoter (<=1kb)	16	5044122	5055377	11256	2	146556	ENST00000586629.5	0	ENSG00000153446	C16orf89	chromosome 16 open reading frame 89
chr16	5059504	5059966	463	*	Promoter (<=1kb)	16	5047878	5058620	10743	2	146556	ENST00000592343.1	-884	ENSG00000153446	C16orf89	chromosome 16 open reading frame 89
chr16	5059504	5059966	463	*	Promoter (<=1kb)	16	5047878	5058620	10743	2	146556	ENST00000592343.1	-884	ENSG00000153446	C16orf89	chromosome 16 open reading frame 89
chr16	5065542	5066302	761	*	Promoter (<=1kb)	16	5060224	5065919	5696	2	146556	ENST00000591875.1	0	ENSG00000153446	C16orf89	chromosome 16 open reading frame 89
chr16	5080538	5081199	662	*	3' UTR	16	5072536	5085550	13015	1	56052	ENST00000683739.1	8002	ENSG00000033011	ALG1	ALG1 chitobiosyldiphosphodolichol beta-mannosyltransferase
chr16	5088304	5088632	329	*	Promoter (<=1kb)	16	5085536	5089428	3893	2	196483	ENST00000587608.1	796	ENSG00000118894	EEF2KMT	eukaryotic elongation factor 2 lysine methyltransferase
chr16	5089063	5090515	1453	*	Promoter (<=1kb)	16	5085536	5089428	3893	2	196483	ENST00000587608.1	0	ENSG00000118894	EEF2KMT	eukaryotic elongation factor 2 lysine methyltransferase
chr16	5089063	5090515	1453	*	Promoter (<=1kb)	16	5085536	5089428	3893	2	196483	ENST00000587608.1	0	ENSG00000118894	EEF2KMT	eukaryotic elongation factor 2 lysine methyltransferase
chr16	5104278	5104705	428	*	Promoter (2-3kb)	16	5107672	5235822	128151	1	105371067	ENST00000650622.1	-2967		LOC105371067	uncharacterized LOC105371067
chr16	5120382	5120803	422	*	Exon (ENST00000621765.1/ENST00000621765.1, exon 2 of 3)	16	5107732	5235822	128091	1	105371067	ENST00000660079.1	12650		LOC105371067	uncharacterized LOC105371067
chr16	5123554	5123887	334	*	Intron (ENST00000589323.1/ENST00000589323.1, intron 1 of 3)	16	5107732	5235822	128091	1	105371067	ENST00000660079.1	15822		LOC105371067	uncharacterized LOC105371067
chr16	5186407	5186864	458	*	Intron (ENST00000650622.1/105371067, intron 1 of 3)	16	5215243	5220843	5601	2	105371066	ENST00000566684.2	33979		LINC02164	long intergenic non-protein coding RNA 2164
chr16	5203228	5203653	426	*	Intron (ENST00000650622.1/105371067, intron 1 of 3)	16	5215243	5220843	5601	2	105371066	ENST00000566684.2	17190		LINC02164	long intergenic non-protein coding RNA 2164
chr16	5207049	5207377	329	*	Exon (ENST00000565115.2/ENST00000565115.2, exon 1 of 1)	16	5215243	5220843	5601	2	105371066	ENST00000566684.2	13466		LINC02164	long intergenic non-protein coding RNA 2164
chr16	5240575	5240996	422	*	Promoter (<=1kb)	16	5239815	5600151	360337	1	54715	ENST00000585867.2	760	ENSG00000078328	RBFOX1	RNA binding fox-1 homolog 1
chr16	5286064	5286398	335	*	Intron (ENST00000569895.3/54715, intron 1 of 6)	16	5239815	5600151	360337	1	54715	ENST00000585867.2	46249	ENSG00000078328	RBFOX1	RNA binding fox-1 homolog 1
chr16	5301214	5301552	339	*	Intron (ENST00000569895.3/54715, intron 1 of 6)	16	5239815	5600151	360337	1	54715	ENST00000585867.2	61399	ENSG00000078328	RBFOX1	RNA binding fox-1 homolog 1
chr16	5345175	5345537	363	*	Intron (ENST00000569895.3/54715, intron 1 of 6)	16	5239815	5600151	360337	1	54715	ENST00000585867.2	105360	ENSG00000078328	RBFOX1	RNA binding fox-1 homolog 1
chr16	5350600	5350959	360	*	Intron (ENST00000569895.3/54715, intron 1 of 6)	16	5239815	5600151	360337	1	54715	ENST00000585867.2	110785	ENSG00000078328	RBFOX1	RNA binding fox-1 homolog 1
chr16	5353783	5354123	341	*	Intron (ENST00000569895.3/54715, intron 1 of 6)	16	5239815	5600151	360337	1	54715	ENST00000585867.2	113968	ENSG00000078328	RBFOX1	RNA binding fox-1 homolog 1
chr16	5362253	5362594	342	*	Intron (ENST00000569895.3/54715, intron 1 of 6)	16	5239815	5600151	360337	1	54715	ENST00000585867.2	122438	ENSG00000078328	RBFOX1	RNA binding fox-1 homolog 1
chr16	5465889	5466488	600	*	Intron (ENST00000569895.3/54715, intron 1 of 6)	16	5600743	5616210	15468	2	101926950	ENST00000566218.2	149722		LINC01570	long intergenic non-protein coding RNA 1570
chr16	5503961	5504422	462	*	Intron (ENST00000569895.3/54715, intron 2 of 6)	16	5600743	5616210	15468	2	101926950	ENST00000566218.2	111788		LINC01570	long intergenic non-protein coding RNA 1570
chr16	5508648	5508987	340	*	Intron (ENST00000569895.3/54715, intron 2 of 6)	16	5600743	5616210	15468	2	101926950	ENST00000566218.2	107223		LINC01570	long intergenic non-protein coding RNA 1570
chr16	5509616	5510097	482	*	Intron (ENST00000569895.3/54715, intron 2 of 6)	16	5600743	5616210	15468	2	101926950	ENST00000566218.2	106113		LINC01570	long intergenic non-protein coding RNA 1570
chr16	5509616	5510097	482	*	Intron (ENST00000569895.3/54715, intron 2 of 6)	16	5600743	5616210	15468	2	101926950	ENST00000566218.2	106113		LINC01570	long intergenic non-protein coding RNA 1570
chr16	5553022	5553452	431	*	Intron (ENST00000569895.3/54715, intron 2 of 6)	16	5600743	5616210	15468	2	101926950	ENST00000566218.2	62758		LINC01570	long intergenic non-protein coding RNA 1570
chr16	5580238	5580567	330	*	Intron (ENST00000569895.3/54715, intron 2 of 6)	16	5600743	5616210	15468	2	101926950	ENST00000566218.2	35643		LINC01570	long intergenic non-protein coding RNA 1570
chr16	5736162	5736582	421	*	Intron (ENST00000569895.3/54715, intron 3 of 6)	16	5632467	5632566	100	1	102465867	ENST00000620577.1	103695	ENSG00000273648	MIR8065	microRNA 8065
chr16	5784091	5784493	403	*	Intron (ENST00000569895.3/54715, intron 3 of 6)	16	5632467	5632566	100	1	102465867	ENST00000620577.1	151624	ENSG00000273648	MIR8065	microRNA 8065
chr16	5814794	5815136	343	*	Intron (ENST00000569895.3/54715, intron 3 of 6)	16	5632467	5632566	100	1	102465867	ENST00000620577.1	182327	ENSG00000273648	MIR8065	microRNA 8065
chr16	5897044	5897383	340	*	Intron (ENST00000569895.3/54715, intron 4 of 6)	16	6019024	7713340	1694317	1	54715	ENST00000550418.6	-121641	ENSG00000078328	RBFOX1	RNA binding fox-1 homolog 1
chr16	5959881	5960243	363	*	Intron (ENST00000569895.3/54715, intron 4 of 6)	16	6019024	7713340	1694317	1	54715	ENST00000550418.6	-58781	ENSG00000078328	RBFOX1	RNA binding fox-1 homolog 1
chr16	6019125	6020821	1697	*	Promoter (<=1kb)	16	6019131	7710840	1691710	1	54715	ENST00000553186.5	0	ENSG00000078328	RBFOX1	RNA binding fox-1 homolog 1
chr16	6019125	6020821	1697	*	Promoter (<=1kb)	16	6019131	7710840	1691710	1	54715	ENST00000553186.5	0	ENSG00000078328	RBFOX1	RNA binding fox-1 homolog 1
chr16	6019125	6020821	1697	*	Promoter (<=1kb)	16	6019131	7710840	1691710	1	54715	ENST00000553186.5	0	ENSG00000078328	RBFOX1	RNA binding fox-1 homolog 1
chr16	6019125	6020821	1697	*	Promoter (<=1kb)	16	6019131	7710840	1691710	1	54715	ENST00000553186.5	0	ENSG00000078328	RBFOX1	RNA binding fox-1 homolog 1
chr16	6085354	6085718	365	*	Intron (ENST00000569895.3/54715, intron 4 of 6)	16	6019703	7709781	1690079	1	54715	ENST00000422070.8	65651	ENSG00000078328	RBFOX1	RNA binding fox-1 homolog 1
chr16	6100091	6100484	394	*	Intron (ENST00000569895.3/54715, intron 4 of 6)	16	6019703	7709781	1690079	1	54715	ENST00000422070.8	80388	ENSG00000078328	RBFOX1	RNA binding fox-1 homolog 1
chr16	6112382	6112716	335	*	Intron (ENST00000569895.3/54715, intron 4 of 6)	16	6019703	7709781	1690079	1	54715	ENST00000422070.8	92679	ENSG00000078328	RBFOX1	RNA binding fox-1 homolog 1
chr16	6378121	6378448	328	*	Intron (ENST00000569895.3/54715, intron 5 of 6)	16	6482728	7713325	1230598	1	54715	ENST00000675842.1	-104280	ENSG00000078328	RBFOX1	RNA binding fox-1 homolog 1
chr16	6385883	6386200	318	*	Intron (ENST00000569895.3/54715, intron 5 of 6)	16	6482728	7713325	1230598	1	54715	ENST00000675842.1	-96528	ENSG00000078328	RBFOX1	RNA binding fox-1 homolog 1
chr16	6423608	6424031	424	*	Intron (ENST00000569895.3/54715, intron 5 of 6)	16	6482728	7713325	1230598	1	54715	ENST00000675842.1	-58697	ENSG00000078328	RBFOX1	RNA binding fox-1 homolog 1
chr16	6482747	6483077	331	*	Promoter (<=1kb)	16	6483018	7520407	1037390	1	54715	ENST00000675140.1	0	ENSG00000078328	RBFOX1	RNA binding fox-1 homolog 1
chr16	6574407	6575235	829	*	Intron (ENST00000569895.3/54715, intron 5 of 6)	16	6483815	7713325	1229511	1	54715	ENST00000675653.1	90592	ENSG00000078328	RBFOX1	RNA binding fox-1 homolog 1
chr16	6574407	6575235	829	*	Intron (ENST00000569895.3/54715, intron 5 of 6)	16	6483815	7713325	1229511	1	54715	ENST00000675653.1	90592	ENSG00000078328	RBFOX1	RNA binding fox-1 homolog 1
chr16	6680192	6680553	362	*	Intron (ENST00000569895.3/54715, intron 6 of 6)	16	6773809	7710844	937036	1	54715	ENST00000547338.5	-93256	ENSG00000078328	RBFOX1	RNA binding fox-1 homolog 1
chr16	6864981	6865314	334	*	Intron (ENST00000641259.1/54715, intron 6 of 19)	16	6773809	7710844	937036	1	54715	ENST00000547338.5	91172	ENSG00000078328	RBFOX1	RNA binding fox-1 homolog 1
chr16	6897040	6897446	407	*	Intron (ENST00000641259.1/54715, intron 6 of 19)	16	6773809	7710844	937036	1	54715	ENST00000547338.5	123231	ENSG00000078328	RBFOX1	RNA binding fox-1 homolog 1
chr16	7026511	7026858	348	*	Intron (ENST00000641259.1/54715, intron 6 of 19)	16	6773809	7710844	937036	1	54715	ENST00000547338.5	252702	ENSG00000078328	RBFOX1	RNA binding fox-1 homolog 1
chr16	7031392	7031949	558	*	Intron (ENST00000641259.1/54715, intron 6 of 19)	16	6773809	7710844	937036	1	54715	ENST00000547338.5	257583	ENSG00000078328	RBFOX1	RNA binding fox-1 homolog 1
chr16	7075642	7076054	413	*	Intron (ENST00000641259.1/54715, intron 7 of 19)	16	7303282	7713325	410044	1	54715	ENST00000674626.1	-227228	ENSG00000078328	RBFOX1	RNA binding fox-1 homolog 1
chr16	7215747	7216056	310	*	Intron (ENST00000641259.1/54715, intron 7 of 19)	16	7303282	7713325	410044	1	54715	ENST00000674626.1	-87226	ENSG00000078328	RBFOX1	RNA binding fox-1 homolog 1
chr16	7265995	7266396	402	*	Intron (ENST00000641259.1/54715, intron 7 of 19)	16	7303282	7713325	410044	1	54715	ENST00000674626.1	-36886	ENSG00000078328	RBFOX1	RNA binding fox-1 homolog 1
chr16	7405260	7405818	559	*	Intron (ENST00000641259.1/54715, intron 7 of 19)	16	7422778	7579785	157008	1	54715	ENST00000569889.1	-16960	ENSG00000078328	RBFOX1	RNA binding fox-1 homolog 1
chr16	7545205	7545526	322	*	Intron (ENST00000641259.1/54715, intron 8 of 19)	16	7510136	7713191	203056	1	54715	ENST00000570626.2	35069	ENSG00000078328	RBFOX1	RNA binding fox-1 homolog 1
chr16	7609781	7610124	344	*	Intron (ENST00000641259.1/54715, intron 13 of 19)	16	7597217	7630626	33410	1	54715	ENST00000564850.1	12564	ENSG00000078328	RBFOX1	RNA binding fox-1 homolog 1
chr16	7653511	7653954	444	*	Promoter (<=1kb)	16	7653866	7710819	56954	1	54715	ENST00000567470.1	0	ENSG00000078328	RBFOX1	RNA binding fox-1 homolog 1
chr16	7751268	7751599	332	*	Distal Intergenic	16	7664764	7710844	46081	1	54715	ENST00000570188.1	86504	ENSG00000078328	RBFOX1	RNA binding fox-1 homolog 1
chr16	7803046	7803430	385	*	Distal Intergenic	16	7664764	7710844	46081	1	54715	ENST00000570188.1	138282	ENSG00000078328	RBFOX1	RNA binding fox-1 homolog 1
chr16	7889679	7890047	369	*	Intron (ENST00000670665.1/105371070, intron 4 of 4)	16	7887714	8112723	225010	2	105371070	ENST00000567103.2	222676		LOC105371070	uncharacterized LOC105371070
chr16	8047755	8048070	316	*	Intron (ENST00000670665.1/105371070, intron 1 of 4)	16	7887714	8112723	225010	2	105371070	ENST00000567103.2	64653		LOC105371070	uncharacterized LOC105371070
chr16	8107898	8108546	649	*	Intron (ENST00000670665.1/105371070, intron 1 of 4)	16	7887714	8112723	225010	2	105371070	ENST00000567103.2	4177		LOC105371070	uncharacterized LOC105371070
chr16	8112505	8112834	330	*	Promoter (<=1kb)	16	7887714	8112723	225010	2	105371070	ENST00000567103.2	0		LOC105371070	uncharacterized LOC105371070
chr16	8114571	8115452	882	*	Promoter (1-2kb)	16	7879487	8112756	233270	2	105371070	ENST00000654046.1	-1815		LOC105371070	uncharacterized LOC105371070
chr16	8114571	8115452	882	*	Promoter (1-2kb)	16	7879487	8112756	233270	2	105371070	ENST00000654046.1	-1815		LOC105371070	uncharacterized LOC105371070
chr16	8190164	8190592	429	*	Distal Intergenic	16	7879487	8112756	233270	2	105371070	ENST00000654046.1	-77408		LOC105371070	uncharacterized LOC105371070
chr16	8378627	8379018	392	*	Distal Intergenic	16	8526549	8532013	5465	2	283953	ENST00000562516.1	152995	ENSG00000232258	TMEM114	transmembrane protein 114
chr16	8393629	8393939	311	*	Distal Intergenic	16	8526549	8532013	5465	2	283953	ENST00000562516.1	138074	ENSG00000232258	TMEM114	transmembrane protein 114
chr16	8398020	8398357	338	*	Distal Intergenic	16	8526549	8532013	5465	2	283953	ENST00000562516.1	133656	ENSG00000232258	TMEM114	transmembrane protein 114
chr16	8401266	8402164	899	*	Distal Intergenic	16	8526549	8532013	5465	2	283953	ENST00000562516.1	129849	ENSG00000232258	TMEM114	transmembrane protein 114
chr16	8401266	8402164	899	*	Distal Intergenic	16	8526549	8532013	5465	2	283953	ENST00000562516.1	129849	ENSG00000232258	TMEM114	transmembrane protein 114
chr16	8477879	8478186	308	*	Distal Intergenic	16	8526549	8532013	5465	2	283953	ENST00000562516.1	53827	ENSG00000232258	TMEM114	transmembrane protein 114
chr16	8495478	8495803	326	*	Distal Intergenic	16	8526549	8532013	5465	2	283953	ENST00000562516.1	36210	ENSG00000232258	TMEM114	transmembrane protein 114
chr16	8559677	8560020	344	*	Intron (ENST00000623677.1/283953, intron 2 of 2)	16	8569706	8572302	2597	2	283953	ENST00000444171.1	12282	ENSG00000232258	TMEM114	transmembrane protein 114
chr16	8569514	8570496	983	*	Promoter (1-2kb)	16	8569706	8572302	2597	2	283953	ENST00000444171.1	1806	ENSG00000232258	TMEM114	transmembrane protein 114
chr16	8589068	8590094	1027	*	Promoter (<=1kb)	16	8537605	8589749	52145	2	283953	ENST00000623677.1	0	ENSG00000232258	TMEM114	transmembrane protein 114
chr16	8621827	8622168	342	*	Promoter (<=1kb)	16	8621732	8635282	13551	1	79091	ENST00000567295.5	95	ENSG00000067365	METTL22	methyltransferase 22, Kin17 lysine
chr16	8626407	8627137	731	*	Promoter (2-3kb)	16	8623602	8625575	1974	1	79091	ENST00000563037.1	2805	ENSG00000067365	METTL22	methyltransferase 22, Kin17 lysine
chr16	8628858	8629292	435	*	Promoter (1-2kb)	16	8631247	8646222	14976	1	79091	ENST00000568967.5	-1955	ENSG00000067365	METTL22	methyltransferase 22, Kin17 lysine
chr16	8644707	8645276	570	*	Promoter (<=1kb)	16	8644437	8646222	1786	1	79091	ENST00000569597.1	270	ENSG00000067365	METTL22	methyltransferase 22, Kin17 lysine
chr16	8644707	8645276	570	*	Promoter (<=1kb)	16	8644437	8646222	1786	1	79091	ENST00000569597.1	270	ENSG00000067365	METTL22	methyltransferase 22, Kin17 lysine
chr16	8658759	8659096	338	*	Distal Intergenic	16	8644437	8646222	1786	1	79091	ENST00000569597.1	14322	ENSG00000067365	METTL22	methyltransferase 22, Kin17 lysine
chr16	8665254	8665685	432	*	Distal Intergenic	16	8674596	8750456	75861	1	18	ENST00000564714.5	-8911	ENSG00000183044	ABAT	4-aminobutyrate aminotransferase
chr16	8675591	8675946	356	*	Promoter (<=1kb)	16	8674617	8784570	109954	1	18	ENST00000268251.13	974	ENSG00000183044	ABAT	4-aminobutyrate aminotransferase
chr16	8733320	8733797	478	*	Intron (ENST00000564714.5/18, intron 2 of 5)	16	8746002	8760429	14428	1	18	ENST00000565671.1	-12205	ENSG00000183044	ABAT	4-aminobutyrate aminotransferase
chr16	8764701	8765166	466	*	Promoter (<=1kb)	16	8765785	8768846	3062	1	18	ENST00000564453.1	-619	ENSG00000183044	ABAT	4-aminobutyrate aminotransferase
chr16	8770185	8771240	1056	*	Intron (ENST00000268251.13/18, intron 11 of 15)	16	8765785	8768846	3062	1	18	ENST00000564453.1	4400	ENSG00000183044	ABAT	4-aminobutyrate aminotransferase
chr16	8776324	8777039	716	*	3' UTR	16	8765785	8768846	3062	1	18	ENST00000564453.1	10539	ENSG00000183044	ABAT	4-aminobutyrate aminotransferase
chr16	8787497	8787954	458	*	Promoter (<=1kb)	16	8788823	8847868	59046	1	5373	ENST00000566983.5	-869	ENSG00000140650	PMM2	phosphomannomutase 2
chr16	8796168	8796576	409	*	Promoter (1-2kb)	16	8795180	8797639	2460	2	25880	ENST00000333050.7	1063	ENSG00000184857	TMEM186	transmembrane protein 186
chr16	8797387	8798075	689	*	Promoter (<=1kb)	16	8795180	8797639	2460	2	25880	ENST00000333050.7	0	ENSG00000184857	TMEM186	transmembrane protein 186
chr16	8800044	8800362	319	*	Promoter (2-3kb)	16	8797912	8813067	15156	1	5373	ENST00000564069.1	2132	ENSG00000140650	PMM2	phosphomannomutase 2
chr16	8805178	8805536	359	*	Promoter (2-3kb)	16	8807564	8849313	41750	1	5373	ENST00000567697.2	-2028	ENSG00000140650	PMM2	phosphomannomutase 2
chr16	8820039	8820678	640	*	Intron (ENST00000566983.5/5373, intron 7 of 7)	16	8807564	8849313	41750	1	5373	ENST00000567697.2	12475	ENSG00000140650	PMM2	phosphomannomutase 2
chr16	8825149	8825557	409	*	Intron (ENST00000566983.5/5373, intron 7 of 7)	16	8842207	8848119	5913	1	5373	ENST00000562025.1	-16650	ENSG00000140650	PMM2	phosphomannomutase 2
chr16	8832269	8832738	470	*	Intron (ENST00000566983.5/5373, intron 7 of 7)	16	8842207	8848119	5913	1	5373	ENST00000562025.1	-9469	ENSG00000140650	PMM2	phosphomannomutase 2
chr16	8843187	8843578	392	*	Promoter (<=1kb)	16	8842207	8848119	5913	1	5373	ENST00000562025.1	980	ENSG00000140650	PMM2	phosphomannomutase 2
chr16	8850605	8851144	540	*	Promoter (1-2kb)	16	8849339	8860417	11079	1	100130283	ENST00000565934.2	1266	ENSG00000140650	LOC100130283	uncharacterized LOC100130283
chr16	8859996	8860877	882	*	Promoter (<=1kb)	16	8855065	8861713	6649	2	23589	ENST00000567554.5	836	ENSG00000153048	CARHSP1	calcium regulated heat stable protein 1
chr16	8859996	8860877	882	*	Promoter (<=1kb)	16	8855065	8861713	6649	2	23589	ENST00000567554.5	836	ENSG00000153048	CARHSP1	calcium regulated heat stable protein 1
chr16	8861502	8861836	335	*	Promoter (<=1kb)	16	8855065	8861713	6649	2	23589	ENST00000567554.5	0	ENSG00000153048	CARHSP1	calcium regulated heat stable protein 1
chr16	8863574	8863929	356	*	Promoter (1-2kb)	16	8852943	8861810	8868	2	23589	ENST00000614449.4	-1764	ENSG00000153048	CARHSP1	calcium regulated heat stable protein 1
chr16	8864672	8865643	972	*	Promoter (1-2kb)	16	8852943	8867428	14486	2	23589	ENST00000619881.4	1785	ENSG00000153048	CARHSP1	calcium regulated heat stable protein 1
chr16	8866139	8867708	1570	*	Promoter (<=1kb)	16	8852943	8867428	14486	2	23589	ENST00000619881.4	0	ENSG00000153048	CARHSP1	calcium regulated heat stable protein 1
chr16	8866139	8867708	1570	*	Promoter (<=1kb)	16	8852943	8867428	14486	2	23589	ENST00000619881.4	0	ENSG00000153048	CARHSP1	calcium regulated heat stable protein 1
chr16	8866139	8867708	1570	*	Promoter (<=1kb)	16	8852943	8867428	14486	2	23589	ENST00000619881.4	0	ENSG00000153048	CARHSP1	calcium regulated heat stable protein 1
chr16	8870275	8870643	369	*	Promoter (1-2kb)	16	8852943	8869012	16070	2	23589	ENST00000611932.4	-1263	ENSG00000153048	CARHSP1	calcium regulated heat stable protein 1
chr16	8871562	8871871	310	*	Promoter (2-3kb)	16	8852943	8869012	16070	2	23589	ENST00000611932.4	-2550	ENSG00000153048	CARHSP1	calcium regulated heat stable protein 1
chr16	8882063	8883093	1031	*	Promoter (<=1kb)	16	8882351	8885350	3000	1	101929989	ENST00000636296.2	0	ENSG00000283516	LITAFD	LITAF domain containing
chr16	8882063	8883093	1031	*	Promoter (<=1kb)	16	8882351	8885350	3000	1	101929989	ENST00000636296.2	0	ENSG00000283516	LITAFD	LITAF domain containing
chr16	8885098	8885863	766	*	Promoter (2-3kb)	16	8882698	8885179	2482	1	101929989	ENST00000637929.1	2400	ENSG00000283516	LITAFD	LITAF domain containing
chr16	8888721	8889919	1199	*	Distal Intergenic	16	8882698	8885179	2482	1	101929989	ENST00000637929.1	6023	ENSG00000283516	LITAFD	LITAF domain containing
chr16	8892178	8892505	328	*	3' UTR	16	8895059	8897254	2196	2	7874	ENST00000567113.5	4749	ENSG00000187555	USP7	ubiquitin specific peptidase 7
chr16	8904208	8904969	762	*	Promoter (<=1kb)	16	8902139	8904522	2384	2	7874	ENST00000567329.1	0	ENSG00000187555	USP7	ubiquitin specific peptidase 7
chr16	8925669	8926283	615	*	Intron (ENST00000344836.9/7874, intron 2 of 30)	16	8904505	8932053	27549	2	7874	ENST00000700579.1	5770	ENSG00000187555	USP7	ubiquitin specific peptidase 7
chr16	8926970	8927410	441	*	Intron (ENST00000344836.9/7874, intron 2 of 30)	16	8904505	8932053	27549	2	7874	ENST00000700579.1	4643	ENSG00000187555	USP7	ubiquitin specific peptidase 7
chr16	8947462	8948145	684	*	Promoter (1-2kb)	16	8902143	8949653	47511	2	7874	ENST00000542333.5	1508	ENSG00000187555	USP7	ubiquitin specific peptidase 7
chr16	8947462	8948145	684	*	Promoter (1-2kb)	16	8902143	8949653	47511	2	7874	ENST00000542333.5	1508	ENSG00000187555	USP7	ubiquitin specific peptidase 7
chr16	8953009	8954321	1313	*	Promoter (2-3kb)	16	8895045	8956380	61336	2	7874	ENST00000563085.5	2059	ENSG00000187555	USP7	ubiquitin specific peptidase 7
chr16	8953009	8954321	1313	*	Promoter (2-3kb)	16	8895045	8956380	61336	2	7874	ENST00000563085.5	2059	ENSG00000187555	USP7	ubiquitin specific peptidase 7
chr16	8953009	8954321	1313	*	Promoter (2-3kb)	16	8895045	8956380	61336	2	7874	ENST00000563085.5	2059	ENSG00000187555	USP7	ubiquitin specific peptidase 7
chr16	8970863	8971236	374	*	Intron (ENST00000673704.1/7874, intron 1 of 30)	16	8892097	8975328	83232	2	7874	ENST00000673704.1	4092	ENSG00000187555	USP7	ubiquitin specific peptidase 7
chr16	8981630	8982349	720	*	Distal Intergenic	16	8892097	8975328	83232	2	7874	ENST00000673704.1	-6302	ENSG00000187555	USP7	ubiquitin specific peptidase 7
chr16	8992848	8993416	569	*	Distal Intergenic	16	8892097	8975328	83232	2	7874	ENST00000673704.1	-17520	ENSG00000187555	USP7	ubiquitin specific peptidase 7
chr16	8995481	8996097	617	*	Distal Intergenic	16	8892097	8975328	83232	2	7874	ENST00000673704.1	-20153	ENSG00000187555	USP7	ubiquitin specific peptidase 7
chr16	8995481	8996097	617	*	Distal Intergenic	16	8892097	8975328	83232	2	7874	ENST00000673704.1	-20153	ENSG00000187555	USP7	ubiquitin specific peptidase 7
chr16	8997692	8998113	422	*	Distal Intergenic	16	8892097	8975328	83232	2	7874	ENST00000673704.1	-22364	ENSG00000187555	USP7	ubiquitin specific peptidase 7
chr16	9002531	9003087	557	*	Distal Intergenic	16	8892097	8975328	83232	2	7874	ENST00000673704.1	-27203	ENSG00000187555	USP7	ubiquitin specific peptidase 7
chr16	9006965	9007284	320	*	Distal Intergenic	16	8892097	8975328	83232	2	7874	ENST00000673704.1	-31637	ENSG00000187555	USP7	ubiquitin specific peptidase 7
chr16	9011266	9012159	894	*	Distal Intergenic	16	8892097	8975328	83232	2	7874	ENST00000673704.1	-35938	ENSG00000187555	USP7	ubiquitin specific peptidase 7
chr16	9025241	9025836	596	*	Distal Intergenic	16	8892097	8975328	83232	2	7874	ENST00000673704.1	-49913	ENSG00000187555	USP7	ubiquitin specific peptidase 7
chr16	9026639	9026990	352	*	Distal Intergenic	16	8892097	8975328	83232	2	7874	ENST00000673704.1	-51311	ENSG00000187555	USP7	ubiquitin specific peptidase 7
chr16	9028356	9028875	520	*	Distal Intergenic	16	8892097	8975328	83232	2	7874	ENST00000673704.1	-53028	ENSG00000187555	USP7	ubiquitin specific peptidase 7
chr16	9030525	9030982	458	*	Distal Intergenic	16	8892097	8975328	83232	2	7874	ENST00000673704.1	-55197	ENSG00000187555	USP7	ubiquitin specific peptidase 7
chr16	9031540	9032163	624	*	Distal Intergenic	16	8892097	8975328	83232	2	7874	ENST00000673704.1	-56212	ENSG00000187555	USP7	ubiquitin specific peptidase 7
chr16	9032607	9033275	669	*	Distal Intergenic	16	8892097	8975328	83232	2	7874	ENST00000673704.1	-57279	ENSG00000187555	USP7	ubiquitin specific peptidase 7
chr16	9043500	9044198	699	*	Distal Intergenic	16	9091644	9121635	29992	1	29035	ENST00000327827.12	-47446	ENSG00000182831	HAPSTR1	HUWE1 associated protein modifying stress responses
chr16	9056211	9056773	563	*	Distal Intergenic	16	9091644	9121635	29992	1	29035	ENST00000327827.12	-34871	ENSG00000182831	HAPSTR1	HUWE1 associated protein modifying stress responses
chr16	9064399	9064707	309	*	Distal Intergenic	16	9091644	9121635	29992	1	29035	ENST00000327827.12	-26937	ENSG00000182831	HAPSTR1	HUWE1 associated protein modifying stress responses
chr16	9067108	9067630	523	*	Distal Intergenic	16	9091644	9121635	29992	1	29035	ENST00000327827.12	-24014	ENSG00000182831	HAPSTR1	HUWE1 associated protein modifying stress responses
chr16	9069372	9070192	821	*	Intron (ENST00000562893.1/ENST00000562893.1, intron 1 of 2)	16	9091644	9121635	29992	1	29035	ENST00000327827.12	-21452	ENSG00000182831	HAPSTR1	HUWE1 associated protein modifying stress responses
chr16	9080092	9081111	1020	*	Distal Intergenic	16	9091644	9121635	29992	1	29035	ENST00000327827.12	-10533	ENSG00000182831	HAPSTR1	HUWE1 associated protein modifying stress responses
chr16	9085733	9086051	319	*	Distal Intergenic	16	9091644	9121635	29992	1	29035	ENST00000327827.12	-5593	ENSG00000182831	HAPSTR1	HUWE1 associated protein modifying stress responses
chr16	9096890	9097320	431	*	Intron (ENST00000327827.12/29035, intron 2 of 3)	16	9092191	9113181	20991	1	29035	ENST00000574285.2	4699	ENSG00000182831	HAPSTR1	HUWE1 associated protein modifying stress responses
chr16	9104119	9104440	322	*	3' UTR	16	9092191	9113181	20991	1	29035	ENST00000574285.2	11928	ENSG00000182831	HAPSTR1	HUWE1 associated protein modifying stress responses
chr16	9121792	9122525	734	*	Downstream (<=300bp)	16	9092191	9113181	20991	1	29035	ENST00000574285.2	29601	ENSG00000182831	HAPSTR1	HUWE1 associated protein modifying stress responses
chr16	9138479	9139235	757	*	Distal Intergenic	16	9092191	9113181	20991	1	29035	ENST00000574285.2	46288	ENSG00000182831	HAPSTR1	HUWE1 associated protein modifying stress responses
chr16	9146874	9147477	604	*	Distal Intergenic	16	9092191	9113181	20991	1	29035	ENST00000574285.2	54683	ENSG00000182831	HAPSTR1	HUWE1 associated protein modifying stress responses
chr16	9147932	9148510	579	*	Distal Intergenic	16	9092191	9113181	20991	1	29035	ENST00000574285.2	55741	ENSG00000182831	HAPSTR1	HUWE1 associated protein modifying stress responses
chr16	9166126	9166712	587	*	Distal Intergenic	16	9092191	9113181	20991	1	29035	ENST00000574285.2	73935	ENSG00000182831	HAPSTR1	HUWE1 associated protein modifying stress responses
chr16	9166126	9166712	587	*	Distal Intergenic	16	9092191	9113181	20991	1	29035	ENST00000574285.2	73935	ENSG00000182831	HAPSTR1	HUWE1 associated protein modifying stress responses
chr16	9168803	9169109	307	*	Distal Intergenic	16	9092191	9113181	20991	1	29035	ENST00000574285.2	76612	ENSG00000182831	HAPSTR1	HUWE1 associated protein modifying stress responses
chr16	9170256	9170577	322	*	Distal Intergenic	16	9092191	9113181	20991	1	29035	ENST00000574285.2	78065	ENSG00000182831	HAPSTR1	HUWE1 associated protein modifying stress responses
chr16	9184251	9184698	448	*	Distal Intergenic	16	9092191	9113181	20991	1	29035	ENST00000574285.2	92060	ENSG00000182831	HAPSTR1	HUWE1 associated protein modifying stress responses
chr16	9209531	9210048	518	*	Distal Intergenic	16	9092191	9113181	20991	1	29035	ENST00000574285.2	117340	ENSG00000182831	HAPSTR1	HUWE1 associated protein modifying stress responses
chr16	9251344	9251725	382	*	Distal Intergenic	16	9355588	9408093	52506	1	101927009	ENST00000564305.1	-103863	ENSG00000261617	LINC02177	long intergenic non-protein coding RNA 2177
chr16	9420090	9420560	471	*	Intron (ENST00000652999.1/101927026, intron 1 of 4)	16	9441294	9444985	3692	2	104355218	ENST00000568030.1	24425	ENSG00000261397	LINC01177	long intergenic non-protein coding RNA 1177
chr16	9474710	9475040	331	*	Intron (ENST00000652999.1/101927026, intron 2 of 4)	16	9466655	9517564	50910	1	101927026	ENST00000570038.1	8055	ENSG00000260071	LOC101927026	uncharacterized LOC101927026
chr16	9589818	9590506	689	*	Intron (ENST00000634367.2/101927026, intron 4 of 4)	16	9542045	9614899	72855	1	101927026	ENST00000634367.2	47773	ENSG00000260071	LOC101927026	uncharacterized LOC101927026
chr16	9777808	9778121	314	*	Intron (ENST00000396573.6/2903, intron 12 of 13)	16	9764839	9769228	4390	2	2903	ENST00000463531.1	-8580	ENSG00000183454	GRIN2A	glutamate ionotropic receptor NMDA type subunit 2A
chr16	9874889	9875198	310	*	Intron (ENST00000396573.6/2903, intron 5 of 13)	16	9762676	9938558	175883	2	2903	ENST00000636273.2	63360	ENSG00000183454	GRIN2A	glutamate ionotropic receptor NMDA type subunit 2A
chr16	10038526	10039204	679	*	Intron (ENST00000396573.6/2903, intron 3 of 13)	16	10033684	10037297	3614	1	105371076	ENST00000569218.1	4842		LOC105371076	uncharacterized LOC105371076
chr16	10040713	10041040	328	*	Intron (ENST00000396573.6/2903, intron 3 of 13)	16	10033684	10037297	3614	1	105371076	ENST00000569218.1	7029		LOC105371076	uncharacterized LOC105371076
chr16	10044001	10044400	400	*	Intron (ENST00000396573.6/2903, intron 3 of 13)	16	10033684	10037297	3614	1	105371076	ENST00000569218.1	10317		LOC105371076	uncharacterized LOC105371076
chr16	10051630	10051974	345	*	Intron (ENST00000396573.6/2903, intron 3 of 13)	16	10033684	10037297	3614	1	105371076	ENST00000569218.1	17946		LOC105371076	uncharacterized LOC105371076
chr16	10111320	10111799	480	*	Exon (ENST00000567885.1/ENST00000567885.1, exon 1 of 1)	16	9760413	10121576	361164	2	2903	ENST00000674742.1	9777	ENSG00000183454	GRIN2A	glutamate ionotropic receptor NMDA type subunit 2A
chr16	10112329	10113438	1110	*	Exon (ENST00000567885.1/ENST00000567885.1, exon 1 of 1)	16	9760413	10121576	361164	2	2903	ENST00000674742.1	8138	ENSG00000183454	GRIN2A	glutamate ionotropic receptor NMDA type subunit 2A
chr16	10112329	10113438	1110	*	Exon (ENST00000567885.1/ENST00000567885.1, exon 1 of 1)	16	9760413	10121576	361164	2	2903	ENST00000674742.1	8138	ENSG00000183454	GRIN2A	glutamate ionotropic receptor NMDA type subunit 2A
chr16	10112329	10113438	1110	*	Exon (ENST00000567885.1/ENST00000567885.1, exon 1 of 1)	16	9760413	10121576	361164	2	2903	ENST00000674742.1	8138	ENSG00000183454	GRIN2A	glutamate ionotropic receptor NMDA type subunit 2A
chr16	10146115	10146478	364	*	Intron (ENST00000396573.6/2903, intron 3 of 13)	16	9760413	10121576	361164	2	2903	ENST00000674742.1	-24539	ENSG00000183454	GRIN2A	glutamate ionotropic receptor NMDA type subunit 2A
chr16	10179881	10181250	1370	*	Promoter (<=1kb)	16	9937725	10180003	242279	2	2903	ENST00000637393.1	0	ENSG00000183454	GRIN2A	glutamate ionotropic receptor NMDA type subunit 2A
chr16	10179881	10181250	1370	*	Promoter (<=1kb)	16	9937725	10180003	242279	2	2903	ENST00000637393.1	0	ENSG00000183454	GRIN2A	glutamate ionotropic receptor NMDA type subunit 2A
chr16	10181996	10183640	1645	*	Promoter (<=1kb)	16	10179491	10182259	2769	2	2903	ENST00000566665.1	0	ENSG00000183454	GRIN2A	glutamate ionotropic receptor NMDA type subunit 2A
chr16	10181996	10183640	1645	*	Promoter (<=1kb)	16	10179491	10182259	2769	2	2903	ENST00000566665.1	0	ENSG00000183454	GRIN2A	glutamate ionotropic receptor NMDA type subunit 2A
chr16	10181996	10183640	1645	*	Promoter (<=1kb)	16	10179491	10182259	2769	2	2903	ENST00000566665.1	0	ENSG00000183454	GRIN2A	glutamate ionotropic receptor NMDA type subunit 2A
chr16	10187077	10187389	313	*	Distal Intergenic	16	9832334	10182928	350595	2	2903	ENST00000675189.1	-4149	ENSG00000183454	GRIN2A	glutamate ionotropic receptor NMDA type subunit 2A
chr16	10199373	10199852	480	*	Distal Intergenic	16	9832334	10182928	350595	2	2903	ENST00000675189.1	-16445	ENSG00000183454	GRIN2A	glutamate ionotropic receptor NMDA type subunit 2A
chr16	10244750	10245132	383	*	Distal Intergenic	16	10214784	10227581	12798	2	107984900	ENST00000649384.1	-17169		LOC107984900	uncharacterized LOC107984900
chr16	10251960	10252881	922	*	Distal Intergenic	16	10214784	10227581	12798	2	107984900	ENST00000649384.1	-24379		LOC107984900	uncharacterized LOC107984900
chr16	10267296	10267755	460	*	Distal Intergenic	16	10214784	10227581	12798	2	107984900	ENST00000649384.1	-39715		LOC107984900	uncharacterized LOC107984900
chr16	10268306	10268680	375	*	Distal Intergenic	16	10214784	10227581	12798	2	107984900	ENST00000649384.1	-40725		LOC107984900	uncharacterized LOC107984900
chr16	10275117	10275575	459	*	Distal Intergenic	16	10214784	10227581	12798	2	107984900	ENST00000649384.1	-47536		LOC107984900	uncharacterized LOC107984900
chr16	10292185	10292544	360	*	Distal Intergenic	16	10326434	10419620	93187	1	80063	ENST00000564797.5	-33890	ENSG00000166669	ATF7IP2	activating transcription factor 7 interacting protein 2
chr16	10335914	10336243	330	*	Intron (ENST00000564797.5/80063, intron 1 of 4)	16	10326434	10419620	93187	1	80063	ENST00000564797.5	9480	ENSG00000166669	ATF7IP2	activating transcription factor 7 interacting protein 2
chr16	10348801	10349258	458	*	Intron (ENST00000564797.5/80063, intron 2 of 4)	16	10326434	10419620	93187	1	80063	ENST00000564797.5	22367	ENSG00000166669	ATF7IP2	activating transcription factor 7 interacting protein 2
chr16	10385719	10386142	424	*	Promoter (<=1kb)	16	10386055	10430672	44618	1	80063	ENST00000562527.5	0	ENSG00000166669	ATF7IP2	activating transcription factor 7 interacting protein 2
chr16	10429381	10429687	307	*	Promoter (<=1kb)	16	10428901	10483638	54738	1	80063	ENST00000568027.5	480	ENSG00000166669	ATF7IP2	activating transcription factor 7 interacting protein 2
chr16	10432420	10432938	519	*	Promoter (1-2kb)	16	10430595	10483637	53043	1	80063	ENST00000356427.2	1825	ENSG00000166669	ATF7IP2	activating transcription factor 7 interacting protein 2
chr16	10439128	10439634	507	*	Intron (ENST00000396559.5/80063, intron 6 of 11)	16	10430595	10483637	53043	1	80063	ENST00000356427.2	8533	ENSG00000166669	ATF7IP2	activating transcription factor 7 interacting protein 2
chr16	10459118	10459492	375	*	Intron (ENST00000396559.5/80063, intron 8 of 11)	16	10471924	10480963	9040	1	80063	ENST00000565450.1	-12432	ENSG00000166669	ATF7IP2	activating transcription factor 7 interacting protein 2
chr16	10518126	10518747	622	*	Intron (ENST00000566787.1/106144584, intron 1 of 1)	16	10514842	10528202	13361	2	106144584	ENST00000566787.1	9455	ENSG00000260468	LINC01290	long intergenic non-protein coding RNA 1290
chr16	10534477	10534889	413	*	Intron (ENST00000359543.8/2013, intron 4 of 4)	16	10514842	10528202	13361	2	106144584	ENST00000566787.1	-6275	ENSG00000260468	LINC01290	long intergenic non-protein coding RNA 1290
chr16	10537397	10538192	796	*	Exon (ENST00000359543.8/2013, exon 4 of 5)	16	10514842	10528202	13361	2	106144584	ENST00000566787.1	-9195	ENSG00000260468	LINC01290	long intergenic non-protein coding RNA 1290
chr16	10547530	10548060	531	*	5' UTR	16	10532849	10559154	26306	2	2013	ENST00000536829.1	11094	ENSG00000213853	EMP2	epithelial membrane protein 2
chr16	10550651	10550994	344	*	Intron (ENST00000359543.8/2013, intron 1 of 4)	16	10532849	10559154	26306	2	2013	ENST00000536829.1	8160	ENSG00000213853	EMP2	epithelial membrane protein 2
chr16	10579920	10580903	984	*	Promoter (<=1kb)	16	10528422	10580598	52177	2	2013	ENST00000359543.8	0	ENSG00000213853	EMP2	epithelial membrane protein 2
chr16	10598317	10598681	365	*	Distal Intergenic	16	10544180	10580632	36453	2	2013	ENST00000342147.4	-17685	ENSG00000213853	EMP2	epithelial membrane protein 2
chr16	10605275	10605737	463	*	Distal Intergenic	16	10544180	10580632	36453	2	2013	ENST00000342147.4	-24643	ENSG00000213853	EMP2	epithelial membrane protein 2
chr16	10616616	10617232	617	*	Distal Intergenic	16	10544180	10580632	36453	2	2013	ENST00000342147.4	-35984	ENSG00000213853	EMP2	epithelial membrane protein 2
chr16	10618875	10619732	858	*	Distal Intergenic	16	10544180	10580632	36453	2	2013	ENST00000342147.4	-38243	ENSG00000213853	EMP2	epithelial membrane protein 2
chr16	10626806	10627175	370	*	Distal Intergenic	16	10627501	10671778	44278	2	146279	ENST00000574923.1	44603	ENSG00000153060	TEKT5	tektin 5
chr16	10635749	10636273	525	*	Exon (ENST00000574923.1/146279, exon 2 of 3)	16	10627501	10671778	44278	2	146279	ENST00000574923.1	35505	ENSG00000153060	TEKT5	tektin 5
chr16	10657304	10657743	440	*	Intron (ENST00000574923.1/146279, intron 1 of 2)	16	10627501	10671778	44278	2	146279	ENST00000574923.1	14035	ENSG00000153060	TEKT5	tektin 5
chr16	10677044	10677500	457	*	Intron (ENST00000283025.7/146279, intron 4 of 6)	16	10627501	10671778	44278	2	146279	ENST00000574923.1	-5266	ENSG00000153060	TEKT5	tektin 5
chr16	10681859	10682508	650	*	Exon (ENST00000283025.7/146279, exon 4 of 7)	16	10635764	10690119	54356	2	146279	ENST00000576638.1	7611	ENSG00000153060	TEKT5	tektin 5
chr16	10684839	10685267	429	*	Intron (ENST00000283025.7/146279, intron 3 of 6)	16	10635764	10690119	54356	2	146279	ENST00000576638.1	4852	ENSG00000153060	TEKT5	tektin 5
chr16	10688409	10688909	501	*	Promoter (1-2kb)	16	10635764	10690119	54356	2	146279	ENST00000576638.1	1210	ENSG00000153060	TEKT5	tektin 5
chr16	10694290	10694664	375	*	Promoter (<=1kb)	16	10627501	10694930	67430	2	146279	ENST00000283025.7	266	ENSG00000153060	TEKT5	tektin 5
chr16	10728060	10728387	328	*	Distal Intergenic	16	10743786	10757994	14209	1	4682	ENST00000574334.5	-15399	ENSG00000103274	NUBP1	NUBP iron-sulfur cluster assembly factor 1, cytosolic
chr16	10735794	10736121	328	*	Distal Intergenic	16	10743786	10757994	14209	1	4682	ENST00000574334.5	-7665	ENSG00000103274	NUBP1	NUBP iron-sulfur cluster assembly factor 1, cytosolic
chr16	10753315	10753988	674	*	Intron (ENST00000574334.5/4682, intron 3 of 5)	16	10757873	10769351	11479	1	4682	ENST00000571175.5	-3885	ENSG00000103274	NUBP1	NUBP iron-sulfur cluster assembly factor 1, cytosolic
chr16	10759233	10759897	665	*	Promoter (1-2kb)	16	10758011	10769351	11341	1	4682	ENST00000574691.1	1222	ENSG00000103274	NUBP1	NUBP iron-sulfur cluster assembly factor 1, cytosolic
chr16	10761831	10762199	369	*	Promoter (2-3kb)	16	10765024	10769313	4290	1	4682	ENST00000573663.1	-2825	ENSG00000103274	NUBP1	NUBP iron-sulfur cluster assembly factor 1, cytosolic
chr16	10762527	10763638	1112	*	Promoter (1-2kb)	16	10765024	10769313	4290	1	4682	ENST00000573663.1	-1386	ENSG00000103274	NUBP1	NUBP iron-sulfur cluster assembly factor 1, cytosolic
chr16	10762527	10763638	1112	*	Promoter (1-2kb)	16	10765024	10769313	4290	1	4682	ENST00000573663.1	-1386	ENSG00000103274	NUBP1	NUBP iron-sulfur cluster assembly factor 1, cytosolic
chr16	10779476	10779869	394	*	Intron (ENST00000572980.5/780776, intron 2 of 8)	16	10769240	10775031	5792	2	780776	ENST00000619408.1	-4445	ENSG00000166676	TVP23A	trans-golgi network vesicle protein 23 homolog A
chr16	10828859	10829688	830	*	Distal Intergenic	16	10775014	10818794	43781	2	780776	ENST00000570692.1	-10065	ENSG00000166676	TVP23A	trans-golgi network vesicle protein 23 homolog A
chr16	10843796	10844318	523	*	Distal Intergenic	16	10866222	10902104	35883	1	4261	ENST00000637439.1	-21904	ENSG00000179583	CIITA	class II major histocompatibility complex transactivator
chr16	10848451	10848895	445	*	Distal Intergenic	16	10866222	10902104	35883	1	4261	ENST00000637439.1	-17327	ENSG00000179583	CIITA	class II major histocompatibility complex transactivator
chr16	10853580	10854381	802	*	Distal Intergenic	16	10866222	10902104	35883	1	4261	ENST00000637439.1	-11841	ENSG00000179583	CIITA	class II major histocompatibility complex transactivator
chr16	10866615	10867071	457	*	Promoter (<=1kb)	16	10866260	10901564	35305	1	4261	ENST00000636238.1	355	ENSG00000179583	CIITA	class II major histocompatibility complex transactivator
chr16	10906448	10907344	897	*	Exon (ENST00000618327.4/4261, exon 11 of 20)	16	10915646	10917010	1365	1	4261	ENST00000572665.1	-8302	ENSG00000179583	CIITA	class II major histocompatibility complex transactivator
chr16	10923286	10924183	898	*	Promoter (<=1kb)	16	10922925	10923992	1068	1	4261	ENST00000575513.1	361	ENSG00000179583	CIITA	class II major histocompatibility complex transactivator
chr16	10923286	10924183	898	*	Promoter (<=1kb)	16	10922925	10923992	1068	1	4261	ENST00000575513.1	361	ENSG00000179583	CIITA	class II major histocompatibility complex transactivator
chr16	10934449	10934849	401	*	3' UTR	16	10940719	10943021	2303	1	4261	ENST00000573379.1	-5870	ENSG00000179583	CIITA	class II major histocompatibility complex transactivator
chr16	10944597	10944989	393	*	Promoter (<=1kb)	16	10944581	11126787	182207	1	23274	ENST00000409552.4	16	ENSG00000038532	CLEC16A	C-type lectin domain containing 16A
chr16	10947376	10948053	678	*	Promoter (2-3kb)	16	10944581	11126787	182207	1	23274	ENST00000409552.4	2795	ENSG00000038532	CLEC16A	C-type lectin domain containing 16A
chr16	10984733	10985073	341	*	Intron (ENST00000703130.1/23274, intron 9 of 22)	16	10972481	11024919	52439	1	23274	ENST00000494853.1	12252	ENSG00000038532	CLEC16A	C-type lectin domain containing 16A
chr16	10985693	10986174	482	*	Intron (ENST00000703130.1/23274, intron 9 of 22)	16	10972481	11024919	52439	1	23274	ENST00000494853.1	13212	ENSG00000038532	CLEC16A	C-type lectin domain containing 16A
chr16	11018772	11019165	394	*	Intron (ENST00000703130.1/23274, intron 10 of 22)	16	11024153	11048518	24366	1	23274	ENST00000463896.5	-4988	ENSG00000038532	CLEC16A	C-type lectin domain containing 16A
chr16	11027794	11028249	456	*	Promoter (2-3kb)	16	11024867	11048512	23646	1	23274	ENST00000463459.1	2927	ENSG00000038532	CLEC16A	C-type lectin domain containing 16A
chr16	11039782	11040876	1095	*	Exon (ENST00000703130.1/23274, exon 13 of 23)	16	11024867	11048512	23646	1	23274	ENST00000463459.1	14915	ENSG00000038532	CLEC16A	C-type lectin domain containing 16A
chr16	11050590	11050910	321	*	Intron (ENST00000703130.1/23274, intron 16 of 22)	16	11024867	11048512	23646	1	23274	ENST00000463459.1	25723	ENSG00000038532	CLEC16A	C-type lectin domain containing 16A
chr16	11059813	11060346	534	*	Intron (ENST00000703130.1/23274, intron 17 of 22)	16	11024867	11048512	23646	1	23274	ENST00000463459.1	34946	ENSG00000038532	CLEC16A	C-type lectin domain containing 16A
chr16	11073278	11073682	405	*	Intron (ENST00000703130.1/23274, intron 18 of 22)	16	11024867	11048512	23646	1	23274	ENST00000463459.1	48411	ENSG00000038532	CLEC16A	C-type lectin domain containing 16A
chr16	11081022	11081419	398	*	Intron (ENST00000703130.1/23274, intron 18 of 22)	16	11123743	11157225	33483	1	23274	ENST00000428742.6	-42324	ENSG00000038532	CLEC16A	C-type lectin domain containing 16A
chr16	11083500	11084018	519	*	Intron (ENST00000703130.1/23274, intron 18 of 22)	16	11123743	11157225	33483	1	23274	ENST00000428742.6	-39725	ENSG00000038532	CLEC16A	C-type lectin domain containing 16A
chr16	11084876	11085317	442	*	Intron (ENST00000703130.1/23274, intron 18 of 22)	16	11123743	11157225	33483	1	23274	ENST00000428742.6	-38426	ENSG00000038532	CLEC16A	C-type lectin domain containing 16A
chr16	11087765	11088671	907	*	Intron (ENST00000703130.1/23274, intron 18 of 22)	16	11123743	11157225	33483	1	23274	ENST00000428742.6	-35072	ENSG00000038532	CLEC16A	C-type lectin domain containing 16A
chr16	11089639	11089968	330	*	Intron (ENST00000703130.1/23274, intron 18 of 22)	16	11123743	11157225	33483	1	23274	ENST00000428742.6	-33775	ENSG00000038532	CLEC16A	C-type lectin domain containing 16A
chr16	11093543	11094565	1023	*	Intron (ENST00000703130.1/23274, intron 18 of 22)	16	11123743	11157225	33483	1	23274	ENST00000428742.6	-29178	ENSG00000038532	CLEC16A	C-type lectin domain containing 16A
chr16	11093543	11094565	1023	*	Intron (ENST00000703130.1/23274, intron 18 of 22)	16	11123743	11157225	33483	1	23274	ENST00000428742.6	-29178	ENSG00000038532	CLEC16A	C-type lectin domain containing 16A
chr16	11098516	11098969	454	*	Intron (ENST00000703130.1/23274, intron 18 of 22)	16	11123743	11157225	33483	1	23274	ENST00000428742.6	-24774	ENSG00000038532	CLEC16A	C-type lectin domain containing 16A
chr16	11108752	11109066	315	*	Intron (ENST00000703130.1/23274, intron 18 of 22)	16	11123743	11157225	33483	1	23274	ENST00000428742.6	-14677	ENSG00000038532	CLEC16A	C-type lectin domain containing 16A
chr16	11112989	11113347	359	*	Intron (ENST00000703130.1/23274, intron 18 of 22)	16	11123743	11157225	33483	1	23274	ENST00000428742.6	-10396	ENSG00000038532	CLEC16A	C-type lectin domain containing 16A
chr16	11124787	11125125	339	*	Promoter (<=1kb)	16	11126010	11150317	24308	1	23274	ENST00000459723.1	-885	ENSG00000038532	CLEC16A	C-type lectin domain containing 16A
chr16	11126054	11126363	310	*	Promoter (<=1kb)	16	11126010	11150317	24308	1	23274	ENST00000459723.1	44	ENSG00000038532	CLEC16A	C-type lectin domain containing 16A
chr16	11131715	11132060	346	*	Intron (ENST00000703130.1/23274, intron 21 of 22)	16	11126010	11150317	24308	1	23274	ENST00000459723.1	5705	ENSG00000038532	CLEC16A	C-type lectin domain containing 16A
chr16	11137938	11138533	596	*	Intron (ENST00000703130.1/23274, intron 21 of 22)	16	11126010	11150317	24308	1	23274	ENST00000459723.1	11928	ENSG00000038532	CLEC16A	C-type lectin domain containing 16A
chr16	11145161	11145763	603	*	Intron (ENST00000703130.1/23274, intron 21 of 22)	16	11126010	11150317	24308	1	23274	ENST00000459723.1	19151	ENSG00000038532	CLEC16A	C-type lectin domain containing 16A
chr16	11156462	11157025	564	*	Exon (ENST00000436973.5/23274, exon 3 of 4)	16	11126010	11150317	24308	1	23274	ENST00000459723.1	30452	ENSG00000038532	CLEC16A	C-type lectin domain containing 16A
chr16	11157610	11158222	613	*	Intron (ENST00000703130.1/23274, intron 21 of 22)	16	11126010	11150317	24308	1	23274	ENST00000459723.1	31600	ENSG00000038532	CLEC16A	C-type lectin domain containing 16A
chr16	11157610	11158222	613	*	Intron (ENST00000703130.1/23274, intron 21 of 22)	16	11126010	11150317	24308	1	23274	ENST00000459723.1	31600	ENSG00000038532	CLEC16A	C-type lectin domain containing 16A
chr16	11164825	11165165	341	*	Intron (ENST00000703130.1/23274, intron 21 of 22)	16	11196177	11224969	28793	1	107984859	ENST00000572466.2	-31012		LOC107984859	uncharacterized LOC107984859
chr16	11170203	11171445	1243	*	Intron (ENST00000703130.1/23274, intron 22 of 22)	16	11196177	11224969	28793	1	107984859	ENST00000572466.2	-24732		LOC107984859	uncharacterized LOC107984859
chr16	11172712	11173128	417	*	Intron (ENST00000703130.1/23274, intron 22 of 22)	16	11196177	11224969	28793	1	107984859	ENST00000572466.2	-23049		LOC107984859	uncharacterized LOC107984859
chr16	11173509	11175374	1866	*	3' UTR	16	11196177	11224969	28793	1	107984859	ENST00000572466.2	-20803		LOC107984859	uncharacterized LOC107984859
chr16	11173509	11175374	1866	*	3' UTR	16	11196177	11224969	28793	1	107984859	ENST00000572466.2	-20803		LOC107984859	uncharacterized LOC107984859
chr16	11173509	11175374	1866	*	3' UTR	16	11196177	11224969	28793	1	107984859	ENST00000572466.2	-20803		LOC107984859	uncharacterized LOC107984859
chr16	11181324	11181737	414	*	3' UTR	16	11196177	11224969	28793	1	107984859	ENST00000572466.2	-14440		LOC107984859	uncharacterized LOC107984859
chr16	11182181	11182558	378	*	3' UTR	16	11196177	11224969	28793	1	107984859	ENST00000572466.2	-13619		LOC107984859	uncharacterized LOC107984859
chr16	11183017	11183621	605	*	Distal Intergenic	16	11196177	11224969	28793	1	107984859	ENST00000572466.2	-12556		LOC107984859	uncharacterized LOC107984859
chr16	11186790	11187260	471	*	Distal Intergenic	16	11196177	11224969	28793	1	107984859	ENST00000572466.2	-8917		LOC107984859	uncharacterized LOC107984859
chr16	11187801	11189542	1742	*	Distal Intergenic	16	11196177	11224969	28793	1	107984859	ENST00000572466.2	-6635		LOC107984859	uncharacterized LOC107984859
chr16	11187801	11189542	1742	*	Distal Intergenic	16	11196177	11224969	28793	1	107984859	ENST00000572466.2	-6635		LOC107984859	uncharacterized LOC107984859
chr16	11187801	11189542	1742	*	Distal Intergenic	16	11196177	11224969	28793	1	107984859	ENST00000572466.2	-6635		LOC107984859	uncharacterized LOC107984859
chr16	11196857	11197586	730	*	Promoter (<=1kb)	16	11196177	11224969	28793	1	107984859	ENST00000572466.2	680		LOC107984859	uncharacterized LOC107984859
chr16	11209608	11210068	461	*	Intron (ENST00000572466.2/107984859, intron 2 of 2)	16	11196177	11224969	28793	1	107984859	ENST00000572466.2	13431		LOC107984859	uncharacterized LOC107984859
chr16	11211544	11211848	305	*	Intron (ENST00000572466.2/107984859, intron 2 of 2)	16	11196177	11224969	28793	1	107984859	ENST00000572466.2	15367		LOC107984859	uncharacterized LOC107984859
chr16	11213112	11213949	838	*	Intron (ENST00000572466.2/107984859, intron 2 of 2)	16	11196177	11224969	28793	1	107984859	ENST00000572466.2	16935		LOC107984859	uncharacterized LOC107984859
chr16	11213112	11213949	838	*	Intron (ENST00000572466.2/107984859, intron 2 of 2)	16	11196177	11224969	28793	1	107984859	ENST00000572466.2	16935		LOC107984859	uncharacterized LOC107984859
chr16	11214596	11215161	566	*	Intron (ENST00000572466.2/107984859, intron 2 of 2)	16	11196177	11224969	28793	1	107984859	ENST00000572466.2	18419		LOC107984859	uncharacterized LOC107984859
chr16	11216112	11216418	307	*	Intron (ENST00000572466.2/107984859, intron 2 of 2)	16	11196177	11224969	28793	1	107984859	ENST00000572466.2	19935		LOC107984859	uncharacterized LOC107984859
chr16	11223776	11224608	833	*	Exon (ENST00000572466.2/107984859, exon 3 of 3)	16	11249619	11316961	67343	1	105371082	ENST00000573910.1	-25011		LOC105371082	uncharacterized LOC105371082
chr16	11225055	11226247	1193	*	Downstream (<=300bp)	16	11249619	11316961	67343	1	105371082	ENST00000573910.1	-23372		LOC105371082	uncharacterized LOC105371082
chr16	11225055	11226247	1193	*	Downstream (<=300bp)	16	11249619	11316961	67343	1	105371082	ENST00000573910.1	-23372		LOC105371082	uncharacterized LOC105371082
chr16	11227197	11227728	532	*	Distal Intergenic	16	11249619	11316961	67343	1	105371082	ENST00000573910.1	-21891		LOC105371082	uncharacterized LOC105371082
chr16	11233035	11233433	399	*	Distal Intergenic	16	11249619	11316961	67343	1	105371082	ENST00000573910.1	-16186		LOC105371082	uncharacterized LOC105371082
chr16	11236592	11237085	494	*	Distal Intergenic	16	11249619	11316961	67343	1	105371082	ENST00000573910.1	-12534		LOC105371082	uncharacterized LOC105371082
chr16	11238778	11239164	387	*	Distal Intergenic	16	11249619	11316961	67343	1	105371082	ENST00000573910.1	-10455		LOC105371082	uncharacterized LOC105371082
chr16	11249315	11250618	1304	*	Promoter (<=1kb)	16	11249619	11316961	67343	1	105371082	ENST00000573910.1	0		LOC105371082	uncharacterized LOC105371082
chr16	11249315	11250618	1304	*	Promoter (<=1kb)	16	11249619	11316961	67343	1	105371082	ENST00000573910.1	0		LOC105371082	uncharacterized LOC105371082
chr16	11252057	11252365	309	*	Promoter (2-3kb)	16	11249649	11351755	102107	1	116028	ENST00000572173.1	2408	ENSG00000175643	RMI2	RecQ mediated genome instability 2
chr16	11256375	11256694	320	*	Promoter (<=1kb)	16	11254417	11256204	1788	2	8651	ENST00000332029.4	-171	ENSG00000185338	SOCS1	suppressor of cytokine signaling 1
chr16	11265843	11266252	410	*	Intron (ENST00000573910.1/105371082, intron 1 of 1)	16	11267857	11269325	1469	2	7142	ENST00000312693.4	3073	ENSG00000178279	TNP2	transition protein 2
chr16	11268818	11269527	710	*	Promoter (<=1kb)	16	11267857	11269325	1469	2	7142	ENST00000312693.4	0	ENSG00000178279	TNP2	transition protein 2
chr16	11272810	11273592	783	*	Promoter (<=1kb)	16	11273199	11273629	431	2	58531	ENST00000327157.4	37	ENSG00000178257	PRM3	protamine 3
chr16	11281057	11281510	454	*	Promoter (<=1kb)	16	11280841	11281330	490	2	5619	ENST00000312511.4	0	ENSG00000175646	PRM1	protamine 1
chr16	11299877	11300234	358	*	Intron (ENST00000573910.1/105371082, intron 1 of 1)	16	11306440	11306527	88	2	100313773	ENST00000408874.1	6293	ENSG00000221801	MIR548H2	microRNA 548h-2
chr16	11300905	11301246	342	*	Intron (ENST00000573910.1/105371082, intron 1 of 1)	16	11306440	11306527	88	2	100313773	ENST00000408874.1	5281	ENSG00000221801	MIR548H2	microRNA 548h-2
chr16	11307685	11307997	313	*	Promoter (1-2kb)	16	11306440	11306527	88	2	100313773	ENST00000408874.1	-1158	ENSG00000221801	MIR548H2	microRNA 548h-2
chr16	11315785	11316917	1133	*	Promoter (2-3kb)	16	11312900	11317036	4137	1	105371082	ENST00000572992.1	2885		LOC105371082	uncharacterized LOC105371082
chr16	11315785	11316917	1133	*	Promoter (2-3kb)	16	11312900	11317036	4137	1	105371082	ENST00000572992.1	2885		LOC105371082	uncharacterized LOC105371082
chr16	11318725	11319124	400	*	Intron (ENST00000649869.1/105371082, intron 1 of 2)	16	11312900	11317036	4137	1	105371082	ENST00000572992.1	5825		LOC105371082	uncharacterized LOC105371082
chr16	11319613	11320026	414	*	Intron (ENST00000649869.1/105371082, intron 1 of 2)	16	11312900	11317036	4137	1	105371082	ENST00000572992.1	6713		LOC105371082	uncharacterized LOC105371082
chr16	11327095	11327432	338	*	Intron (ENST00000649869.1/105371082, intron 1 of 2)	16	11312900	11317036	4137	1	105371082	ENST00000572992.1	14195		LOC105371082	uncharacterized LOC105371082
chr16	11331466	11332068	603	*	Intron (ENST00000649869.1/105371082, intron 1 of 2)	16	11344351	11345197	847	2	105371083	ENST00000572706.1	13129	ENSG00000263080	LOC105371083	uncharacterized LOC105371083
chr16	11333785	11334264	480	*	Intron (ENST00000649869.1/105371082, intron 1 of 2)	16	11344351	11345197	847	2	105371083	ENST00000572706.1	10933	ENSG00000263080	LOC105371083	uncharacterized LOC105371083
chr16	11336209	11336560	352	*	Intron (ENST00000649869.1/105371082, intron 1 of 2)	16	11344351	11345197	847	2	105371083	ENST00000572706.1	8637	ENSG00000263080	LOC105371083	uncharacterized LOC105371083
chr16	11337231	11337645	415	*	Intron (ENST00000649869.1/105371082, intron 1 of 2)	16	11344351	11345197	847	2	105371083	ENST00000572706.1	7552	ENSG00000263080	LOC105371083	uncharacterized LOC105371083
chr16	11346288	11346876	589	*	Promoter (<=1kb)	16	11345470	11381662	36193	1	105371082	ENST00000648619.1	818		LOC105371082	uncharacterized LOC105371082
chr16	11348809	11350068	1260	*	Exon (ENST00000574681.1/ENST00000574681.1, exon 1 of 2)	16	11345470	11381662	36193	1	105371082	ENST00000648619.1	3339		LOC105371082	uncharacterized LOC105371082
chr16	11348809	11350068	1260	*	Exon (ENST00000574681.1/ENST00000574681.1, exon 1 of 2)	16	11345470	11381662	36193	1	105371082	ENST00000648619.1	3339		LOC105371082	uncharacterized LOC105371082
chr16	11366790	11367343	554	*	Intron (ENST00000649869.1/105371082, intron 1 of 2)	16	11359845	11383705	23861	2	400499	ENST00000595168.1	16362	ENSG00000188897	LOC400499	putative uncharacterized protein LOC400499
chr16	11370762	11371160	399	*	Intron (ENST00000649869.1/105371082, intron 1 of 2)	16	11359845	11383705	23861	2	400499	ENST00000595168.1	12545	ENSG00000188897	LOC400499	putative uncharacterized protein LOC400499
chr16	11383487	11384848	1362	*	Promoter (<=1kb)	16	11359845	11383705	23861	2	400499	ENST00000595168.1	0	ENSG00000188897	LOC400499	putative uncharacterized protein LOC400499
chr16	11383487	11384848	1362	*	Promoter (<=1kb)	16	11359845	11383705	23861	2	400499	ENST00000595168.1	0	ENSG00000188897	LOC400499	putative uncharacterized protein LOC400499
chr16	11386270	11387248	979	*	Promoter (2-3kb)	16	11359845	11383705	23861	2	400499	ENST00000595168.1	-2565	ENSG00000188897	LOC400499	putative uncharacterized protein LOC400499
chr16	11393410	11393729	320	*	Promoter (1-2kb)	16	11372015	11392065	20051	2	400499	ENST00000599216.5	-1345	ENSG00000188897	LOC400499	putative uncharacterized protein LOC400499
chr16	11396495	11396905	411	*	Exon (ENST00000598234.6/400499, exon 53 of 66)	16	11372015	11392065	20051	2	400499	ENST00000599216.5	-4430	ENSG00000188897	LOC400499	putative uncharacterized protein LOC400499
chr16	11398216	11398593	378	*	Exon (ENST00000598234.6/400499, exon 52 of 66)	16	11396404	11402264	5861	2	400499	ENST00000612858.1	3671	ENSG00000188897	LOC400499	putative uncharacterized protein LOC400499
chr16	11398990	11399762	773	*	Promoter (2-3kb)	16	11396404	11402264	5861	2	400499	ENST00000612858.1	2502	ENSG00000188897	LOC400499	putative uncharacterized protein LOC400499
chr16	11401141	11402798	1658	*	Promoter (<=1kb)	16	11396404	11402264	5861	2	400499	ENST00000612858.1	0	ENSG00000188897	LOC400499	putative uncharacterized protein LOC400499
chr16	11401141	11402798	1658	*	Promoter (<=1kb)	16	11396404	11402264	5861	2	400499	ENST00000612858.1	0	ENSG00000188897	LOC400499	putative uncharacterized protein LOC400499
chr16	11404457	11404831	375	*	Promoter (2-3kb)	16	11396404	11402264	5861	2	400499	ENST00000612858.1	-2193	ENSG00000188897	LOC400499	putative uncharacterized protein LOC400499
chr16	11410977	11411518	542	*	Exon (ENST00000598234.6/400499, exon 45 of 66)	16	11402131	11414555	12425	2	400499	ENST00000596416.1	3037	ENSG00000188897	LOC400499	putative uncharacterized protein LOC400499
chr16	11412755	11413539	785	*	Promoter (1-2kb)	16	11402131	11414555	12425	2	400499	ENST00000596416.1	1016	ENSG00000188897	LOC400499	putative uncharacterized protein LOC400499
chr16	11414019	11414743	725	*	Promoter (<=1kb)	16	11402131	11414555	12425	2	400499	ENST00000596416.1	0	ENSG00000188897	LOC400499	putative uncharacterized protein LOC400499
chr16	11417528	11417927	400	*	Promoter (2-3kb)	16	11402131	11414555	12425	2	400499	ENST00000596416.1	-2973	ENSG00000188897	LOC400499	putative uncharacterized protein LOC400499
chr16	11420880	11421241	362	*	Intron (ENST00000598234.6/400499, intron 41 of 65)	16	11402131	11414555	12425	2	400499	ENST00000596416.1	-6325	ENSG00000188897	LOC400499	putative uncharacterized protein LOC400499
chr16	11422480	11423448	969	*	Exon (ENST00000598234.6/400499, exon 41 of 66)	16	11402131	11414555	12425	2	400499	ENST00000596416.1	-7925	ENSG00000188897	LOC400499	putative uncharacterized protein LOC400499
chr16	11423777	11425253	1477	*	Exon (ENST00000598234.6/400499, exon 39 of 66)	16	11402131	11414555	12425	2	400499	ENST00000596416.1	-9222	ENSG00000188897	LOC400499	putative uncharacterized protein LOC400499
chr16	11423777	11425253	1477	*	Exon (ENST00000598234.6/400499, exon 39 of 66)	16	11402131	11414555	12425	2	400499	ENST00000596416.1	-9222	ENSG00000188897	LOC400499	putative uncharacterized protein LOC400499
chr16	11423777	11425253	1477	*	Exon (ENST00000598234.6/400499, exon 39 of 66)	16	11402131	11414555	12425	2	400499	ENST00000596416.1	-9222	ENSG00000188897	LOC400499	putative uncharacterized protein LOC400499
chr16	11431034	11431355	322	*	Exon (ENST00000598234.6/400499, exon 38 of 66)	16	11402131	11414555	12425	2	400499	ENST00000596416.1	-16479	ENSG00000188897	LOC400499	putative uncharacterized protein LOC400499
chr16	11435532	11435907	376	*	Exon (ENST00000598234.6/400499, exon 37 of 66)	16	11402131	11414555	12425	2	400499	ENST00000596416.1	-20977	ENSG00000188897	LOC400499	putative uncharacterized protein LOC400499
chr16	11456612	11457147	536	*	Promoter (<=1kb)	16	11450701	11457139	6439	2	400499	ENST00000600877.1	0	ENSG00000188897	LOC400499	putative uncharacterized protein LOC400499
chr16	11460711	11461257	547	*	3' UTR	16	11450701	11457139	6439	2	400499	ENST00000600877.1	-3572	ENSG00000188897	LOC400499	putative uncharacterized protein LOC400499
chr16	11469477	11470052	576	*	3' UTR	16	11465260	11473174	7915	1	101927131	ENST00000572950.1	4217	ENSG00000262999	LOC101927131	uncharacterized LOC101927131
chr16	11470691	11471145	455	*	Exon (ENST00000572950.1/101927131, exon 2 of 3)	16	11465260	11473174	7915	1	101927131	ENST00000572950.1	5431	ENSG00000262999	LOC101927131	uncharacterized LOC101927131
chr16	11473615	11474009	395	*	Intron (ENST00000598234.6/400499, intron 20 of 65)	16	11465260	11473174	7915	1	101927131	ENST00000572950.1	8355	ENSG00000262999	LOC101927131	uncharacterized LOC101927131
chr16	11477065	11477572	508	*	Intron (ENST00000598234.6/400499, intron 18 of 65)	16	11465260	11473174	7915	1	101927131	ENST00000572950.1	11805	ENSG00000262999	LOC101927131	uncharacterized LOC101927131
chr16	11491563	11491900	338	*	Promoter (<=1kb)	16	11442191	11491755	49565	2	400499	ENST00000595170.1	0	ENSG00000188897	LOC400499	putative uncharacterized protein LOC400499
chr16	11492355	11492763	409	*	Promoter (<=1kb)	16	11442191	11491755	49565	2	400499	ENST00000595170.1	-600	ENSG00000188897	LOC400499	putative uncharacterized protein LOC400499
chr16	11494118	11494926	809	*	Promoter (2-3kb)	16	11442191	11491755	49565	2	400499	ENST00000595170.1	-2363	ENSG00000188897	LOC400499	putative uncharacterized protein LOC400499
chr16	11494118	11494926	809	*	Promoter (2-3kb)	16	11442191	11491755	49565	2	400499	ENST00000595170.1	-2363	ENSG00000188897	LOC400499	putative uncharacterized protein LOC400499
chr16	11500745	11503134	2390	*	Exon (ENST00000598234.6/400499, exon 9 of 66)	16	11442191	11491755	49565	2	400499	ENST00000595170.1	-8990	ENSG00000188897	LOC400499	putative uncharacterized protein LOC400499
chr16	11500745	11503134	2390	*	Exon (ENST00000598234.6/400499, exon 9 of 66)	16	11442191	11491755	49565	2	400499	ENST00000595170.1	-8990	ENSG00000188897	LOC400499	putative uncharacterized protein LOC400499
chr16	11500745	11503134	2390	*	Exon (ENST00000598234.6/400499, exon 9 of 66)	16	11442191	11491755	49565	2	400499	ENST00000595170.1	-8990	ENSG00000188897	LOC400499	putative uncharacterized protein LOC400499
chr16	11503523	11503860	338	*	Intron (ENST00000598234.6/400499, intron 8 of 65)	16	11442191	11491755	49565	2	400499	ENST00000595170.1	-11768	ENSG00000188897	LOC400499	putative uncharacterized protein LOC400499
chr16	11506492	11506951	460	*	Intron (ENST00000598234.6/400499, intron 8 of 65)	16	11442191	11491755	49565	2	400499	ENST00000595170.1	-14737	ENSG00000188897	LOC400499	putative uncharacterized protein LOC400499
chr16	11510167	11511197	1031	*	Intron (ENST00000598234.6/400499, intron 7 of 65)	16	11372015	11527245	155231	2	400499	ENST00000598234.6	16048	ENSG00000188897	LOC400499	putative uncharacterized protein LOC400499
chr16	11514255	11515025	771	*	Exon (ENST00000598234.6/400499, exon 7 of 66)	16	11372015	11527245	155231	2	400499	ENST00000598234.6	12220	ENSG00000188897	LOC400499	putative uncharacterized protein LOC400499
chr16	11515880	11516447	568	*	Exon (ENST00000598234.6/400499, exon 5 of 66)	16	11372015	11527245	155231	2	400499	ENST00000598234.6	10798	ENSG00000188897	LOC400499	putative uncharacterized protein LOC400499
chr16	11518328	11518944	617	*	Exon (ENST00000598234.6/400499, exon 4 of 66)	16	11372015	11527245	155231	2	400499	ENST00000598234.6	8301	ENSG00000188897	LOC400499	putative uncharacterized protein LOC400499
chr16	11527652	11528188	537	*	Promoter (<=1kb)	16	11372015	11527247	155233	2	400499	ENST00000696174.1	-405	ENSG00000188897	LOC400499	putative uncharacterized protein LOC400499
chr16	11529716	11530241	526	*	Promoter (2-3kb)	16	11372015	11527247	155233	2	400499	ENST00000696174.1	-2469	ENSG00000188897	LOC400499	putative uncharacterized protein LOC400499
chr16	11552779	11553611	833	*	Promoter (2-3kb)	16	11549360	11556444	7085	2	9516	ENST00000575426.1	2833	ENSG00000189067	LITAF	lipopolysaccharide induced TNF factor
chr16	11565196	11565752	557	*	Intron (ENST00000622633.5/9516, intron 1 of 3)	16	11549360	11556444	7085	2	9516	ENST00000575426.1	-8752	ENSG00000189067	LITAF	lipopolysaccharide induced TNF factor
chr16	11567424	11568038	615	*	Intron (ENST00000622633.5/9516, intron 1 of 3)	16	11549360	11556444	7085	2	9516	ENST00000575426.1	-10980	ENSG00000189067	LITAF	lipopolysaccharide induced TNF factor
chr16	11571232	11572127	896	*	Intron (ENST00000622633.5/9516, intron 1 of 3)	16	11548000	11586373	38374	2	9516	ENST00000339430.9	14246	ENSG00000189067	LITAF	lipopolysaccharide induced TNF factor
chr16	11575542	11576054	513	*	5' UTR	16	11548000	11586373	38374	2	9516	ENST00000339430.9	10319	ENSG00000189067	LITAF	lipopolysaccharide induced TNF factor
chr16	11578170	11578515	346	*	Intron (ENST00000622633.5/9516, intron 1 of 3)	16	11548000	11586373	38374	2	9516	ENST00000339430.9	7858	ENSG00000189067	LITAF	lipopolysaccharide induced TNF factor
chr16	11578906	11579374	469	*	Intron (ENST00000622633.5/9516, intron 1 of 3)	16	11548000	11586373	38374	2	9516	ENST00000339430.9	6999	ENSG00000189067	LITAF	lipopolysaccharide induced TNF factor
chr16	11587248	11588160	913	*	Promoter (<=1kb)	16	11551773	11587289	35517	2	9516	ENST00000574701.5	0	ENSG00000189067	LITAF	lipopolysaccharide induced TNF factor
chr16	11587248	11588160	913	*	Promoter (<=1kb)	16	11551773	11587289	35517	2	9516	ENST00000574701.5	0	ENSG00000189067	LITAF	lipopolysaccharide induced TNF factor
chr16	11592803	11593223	421	*	Intron (ENST00000576036.5/9516, intron 1 of 3)	16	11547722	11587563	39842	2	9516	ENST00000571688.5	-5240	ENSG00000189067	LITAF	lipopolysaccharide induced TNF factor
chr16	11595202	11595522	321	*	Promoter (2-3kb)	16	11549662	11598500	48839	2	9516	ENST00000571627.5	2978	ENSG00000189067	LITAF	lipopolysaccharide induced TNF factor
chr16	11603389	11603936	548	*	Intron (ENST00000576036.5/9516, intron 1 of 3)	16	11549662	11598500	48839	2	9516	ENST00000571627.5	-4889	ENSG00000189067	LITAF	lipopolysaccharide induced TNF factor
chr16	11604871	11605666	796	*	Intron (ENST00000576036.5/9516, intron 1 of 3)	16	11549662	11598500	48839	2	9516	ENST00000571627.5	-6371	ENSG00000189067	LITAF	lipopolysaccharide induced TNF factor
chr16	11604871	11605666	796	*	Intron (ENST00000576036.5/9516, intron 1 of 3)	16	11549662	11598500	48839	2	9516	ENST00000571627.5	-6371	ENSG00000189067	LITAF	lipopolysaccharide induced TNF factor
chr16	11611853	11612797	945	*	Intron (ENST00000576036.5/9516, intron 1 of 3)	16	11549662	11598500	48839	2	9516	ENST00000571627.5	-13353	ENSG00000189067	LITAF	lipopolysaccharide induced TNF factor
chr16	11611853	11612797	945	*	Intron (ENST00000576036.5/9516, intron 1 of 3)	16	11549662	11598500	48839	2	9516	ENST00000571627.5	-13353	ENSG00000189067	LITAF	lipopolysaccharide induced TNF factor
chr16	11614837	11615145	309	*	Intron (ENST00000576036.5/9516, intron 1 of 3)	16	11549613	11629210	79598	2	9516	ENST00000576036.5	14065	ENSG00000189067	LITAF	lipopolysaccharide induced TNF factor
chr16	11618498	11619194	697	*	Intron (ENST00000576036.5/9516, intron 1 of 3)	16	11549613	11629210	79598	2	9516	ENST00000576036.5	10016	ENSG00000189067	LITAF	lipopolysaccharide induced TNF factor
chr16	11622056	11622468	413	*	Intron (ENST00000576036.5/9516, intron 1 of 3)	16	11549613	11629210	79598	2	9516	ENST00000576036.5	6742	ENSG00000189067	LITAF	lipopolysaccharide induced TNF factor
chr16	11626596	11626987	392	*	Promoter (2-3kb)	16	11549613	11629210	79598	2	9516	ENST00000576036.5	2223	ENSG00000189067	LITAF	lipopolysaccharide induced TNF factor
chr16	11629004	11630007	1004	*	Promoter (<=1kb)	16	11549613	11629210	79598	2	9516	ENST00000576036.5	0	ENSG00000189067	LITAF	lipopolysaccharide induced TNF factor
chr16	11629004	11630007	1004	*	Promoter (<=1kb)	16	11549613	11629210	79598	2	9516	ENST00000576036.5	0	ENSG00000189067	LITAF	lipopolysaccharide induced TNF factor
chr16	11630385	11630830	446	*	Promoter (1-2kb)	16	11549613	11629210	79598	2	9516	ENST00000576036.5	-1175	ENSG00000189067	LITAF	lipopolysaccharide induced TNF factor
chr16	11632132	11633281	1150	*	Promoter (2-3kb)	16	11549613	11629210	79598	2	9516	ENST00000576036.5	-2922	ENSG00000189067	LITAF	lipopolysaccharide induced TNF factor
chr16	11635593	11635961	369	*	Promoter (<=1kb)	16	11556722	11636377	79656	2	9516	ENST00000576334.1	416	ENSG00000189067	LITAF	lipopolysaccharide induced TNF factor
chr16	11641065	11641465	401	*	Distal Intergenic	16	11556557	11636381	79825	2	9516	ENST00000574848.5	-4684	ENSG00000189067	LITAF	lipopolysaccharide induced TNF factor
chr16	11646556	11646864	309	*	Distal Intergenic	16	11556557	11636381	79825	2	9516	ENST00000574848.5	-10175	ENSG00000189067	LITAF	lipopolysaccharide induced TNF factor
chr16	11650504	11650942	439	*	Distal Intergenic	16	11556557	11636381	79825	2	9516	ENST00000574848.5	-14123	ENSG00000189067	LITAF	lipopolysaccharide induced TNF factor
chr16	11661286	11661599	314	*	Distal Intergenic	16	11668455	11679152	10698	1	8303	ENST00000329565.6	-6856	ENSG00000184602	SNN	stannin
chr16	11663174	11664058	885	*	Distal Intergenic	16	11668455	11679152	10698	1	8303	ENST00000329565.6	-4397	ENSG00000184602	SNN	stannin
chr16	11667170	11668157	988	*	Promoter (<=1kb)	16	11668455	11679152	10698	1	8303	ENST00000329565.6	-298	ENSG00000184602	SNN	stannin
chr16	11669727	11671057	1331	*	Promoter (1-2kb)	16	11668455	11679152	10698	1	8303	ENST00000329565.6	1272	ENSG00000184602	SNN	stannin
chr16	11669727	11671057	1331	*	Promoter (1-2kb)	16	11668455	11679152	10698	1	8303	ENST00000329565.6	1272	ENSG00000184602	SNN	stannin
chr16	11671376	11673576	2201	*	Promoter (2-3kb)	16	11668455	11679152	10698	1	8303	ENST00000329565.6	2921	ENSG00000184602	SNN	stannin
chr16	11671376	11673576	2201	*	Promoter (2-3kb)	16	11668455	11679152	10698	1	8303	ENST00000329565.6	2921	ENSG00000184602	SNN	stannin
chr16	11671376	11673576	2201	*	Promoter (2-3kb)	16	11668455	11679152	10698	1	8303	ENST00000329565.6	2921	ENSG00000184602	SNN	stannin
chr16	11671376	11673576	2201	*	Promoter (2-3kb)	16	11668455	11679152	10698	1	8303	ENST00000329565.6	2921	ENSG00000184602	SNN	stannin
chr16	11673936	11674763	828	*	Intron (ENST00000329565.6/8303, intron 1 of 1)	16	11668455	11679152	10698	1	8303	ENST00000329565.6	5481	ENSG00000184602	SNN	stannin
chr16	11675870	11676484	615	*	5' UTR	16	11668455	11679152	10698	1	8303	ENST00000329565.6	7415	ENSG00000184602	SNN	stannin
chr16	11675870	11676484	615	*	5' UTR	16	11668455	11679152	10698	1	8303	ENST00000329565.6	7415	ENSG00000184602	SNN	stannin
chr16	11677723	11678583	861	*	3' UTR	16	11668455	11679152	10698	1	8303	ENST00000329565.6	9268	ENSG00000184602	SNN	stannin
chr16	11679236	11679605	370	*	Exon (ENST00000570917.5/51061, exon 5 of 5)	16	11684235	11688568	4334	2	51061	ENST00000575349.1	8963	ENSG00000153066	TXNDC11	thioredoxin domain containing 11
chr16	11691784	11692157	374	*	Promoter (1-2kb)	16	11679083	11690097	11015	2	51061	ENST00000570917.5	-1687	ENSG00000153066	TXNDC11	thioredoxin domain containing 11
chr16	11697581	11698358	778	*	3' UTR	16	11679083	11690097	11015	2	51061	ENST00000570917.5	-7484	ENSG00000153066	TXNDC11	thioredoxin domain containing 11
chr16	11709670	11710090	421	*	Intron (ENST00000356957.7/51061, intron 5 of 12)	16	11679083	11690097	11015	2	51061	ENST00000570917.5	-19573	ENSG00000153066	TXNDC11	thioredoxin domain containing 11
chr16	11714219	11714596	378	*	Intron (ENST00000356957.7/51061, intron 5 of 12)	16	11692050	11733999	41950	2	51061	ENST00000571882.1	19403	ENSG00000153066	TXNDC11	thioredoxin domain containing 11
chr16	11717124	11717706	583	*	Intron (ENST00000356957.7/51061, intron 5 of 12)	16	11692050	11733999	41950	2	51061	ENST00000571882.1	16293	ENSG00000153066	TXNDC11	thioredoxin domain containing 11
chr16	11726075	11726587	513	*	Intron (ENST00000356957.7/51061, intron 4 of 12)	16	11692050	11733999	41950	2	51061	ENST00000571882.1	7412	ENSG00000153066	TXNDC11	thioredoxin domain containing 11
chr16	11733133	11733524	392	*	Promoter (<=1kb)	16	11692050	11733999	41950	2	51061	ENST00000571882.1	475	ENSG00000153066	TXNDC11	thioredoxin domain containing 11
chr16	11741499	11742564	1066	*	Promoter (<=1kb)	16	11692014	11742547	50534	2	51061	ENST00000576969.5	0	ENSG00000153066	TXNDC11	thioredoxin domain containing 11
chr16	11741499	11742564	1066	*	Promoter (<=1kb)	16	11692014	11742547	50534	2	51061	ENST00000576969.5	0	ENSG00000153066	TXNDC11	thioredoxin domain containing 11
chr16	11763976	11764606	631	*	Promoter (<=1kb)	16	11761948	11763229	1282	2	29066	ENST00000572938.1	-747	ENSG00000122299	ZC3H7A	zinc finger CCCH-type containing 7A
chr16	11773553	11773882	330	*	Promoter (<=1kb)	16	11765517	11774292	8776	2	29066	ENST00000575041.5	410	ENSG00000122299	ZC3H7A	zinc finger CCCH-type containing 7A
chr16	11775016	11775410	395	*	Promoter (<=1kb)	16	11765517	11774292	8776	2	29066	ENST00000575041.5	-724	ENSG00000122299	ZC3H7A	zinc finger CCCH-type containing 7A
chr16	11778247	11779098	852	*	Promoter (1-2kb)	16	11767437	11776520	9084	2	29066	ENST00000576009.1	-1727	ENSG00000122299	ZC3H7A	zinc finger CCCH-type containing 7A
chr16	11785643	11785959	317	*	Promoter (2-3kb)	16	11776758	11783034	6277	2	29066	ENST00000572870.5	-2609	ENSG00000122299	ZC3H7A	zinc finger CCCH-type containing 7A
chr16	11795451	11796827	1377	*	Promoter (<=1kb)	16	11779240	11796527	17288	2	29066	ENST00000576018.5	0	ENSG00000122299	ZC3H7A	zinc finger CCCH-type containing 7A
chr16	11795451	11796827	1377	*	Promoter (<=1kb)	16	11779240	11796527	17288	2	29066	ENST00000576018.5	0	ENSG00000122299	ZC3H7A	zinc finger CCCH-type containing 7A
chr16	11797672	11798022	351	*	Promoter (<=1kb)	16	11750597	11797258	46662	2	29066	ENST00000355758.9	-414	ENSG00000122299	ZC3H7A	zinc finger CCCH-type containing 7A
chr16	11806368	11807128	761	*	Distal Intergenic	16	11750597	11797258	46662	2	29066	ENST00000355758.9	-9110	ENSG00000122299	ZC3H7A	zinc finger CCCH-type containing 7A
chr16	11809302	11809773	472	*	Distal Intergenic	16	11750597	11797258	46662	2	29066	ENST00000355758.9	-12044	ENSG00000122299	ZC3H7A	zinc finger CCCH-type containing 7A
chr16	11812883	11813312	430	*	Distal Intergenic	16	11819850	11828811	8962	2	400500	ENST00000573319.1	15499	ENSG00000262117	BCAR4	breast cancer anti-estrogen resistance 4
chr16	11818983	11819585	603	*	Distal Intergenic	16	11819850	11828811	8962	2	400500	ENST00000573319.1	9226	ENSG00000262117	BCAR4	breast cancer anti-estrogen resistance 4
chr16	11822033	11822393	361	*	Intron (ENST00000571259.5/400500, intron 2 of 2)	16	11819850	11828811	8962	2	400500	ENST00000573319.1	6418	ENSG00000262117	BCAR4	breast cancer anti-estrogen resistance 4
chr16	11826688	11827004	317	*	Promoter (1-2kb)	16	11819850	11828811	8962	2	400500	ENST00000573319.1	1807	ENSG00000262117	BCAR4	breast cancer anti-estrogen resistance 4
chr16	11829058	11829409	352	*	Promoter (<=1kb)	16	11819842	11828845	9004	2	400500	ENST00000571158.5	-213	ENSG00000262117	BCAR4	breast cancer anti-estrogen resistance 4
chr16	11832079	11832789	711	*	Distal Intergenic	16	11819842	11828845	9004	2	400500	ENST00000571158.5	-3234	ENSG00000262117	BCAR4	breast cancer anti-estrogen resistance 4
chr16	11842776	11843289	514	*	Intron (ENST00000571133.6/26156, intron 5 of 8)	16	11841406	11846567	5162	2	26156	ENST00000574823.5	3278	ENSG00000171490	RSL1D1	ribosomal L1 domain containing 1
chr16	11843643	11844113	471	*	Promoter (2-3kb)	16	11841406	11846567	5162	2	26156	ENST00000574823.5	2454	ENSG00000171490	RSL1D1	ribosomal L1 domain containing 1
chr16	11850862	11851435	574	*	Promoter (<=1kb)	16	11846560	11851045	4486	2	26156	ENST00000571988.5	0	ENSG00000171490	RSL1D1	ribosomal L1 domain containing 1
chr16	11851751	11852366	616	*	Promoter (<=1kb)	16	11851622	11907054	55433	1	105371084	ENST00000574364.2	129		RSL1D1-DT	RSL1D1 divergent transcript
chr16	11859916	11860384	469	*	Intron (ENST00000574364.2/105371084, intron 1 of 2)	16	11851622	11907054	55433	1	105371084	ENST00000574364.2	8294		RSL1D1-DT	RSL1D1 divergent transcript
chr16	11861650	11861968	319	*	Intron (ENST00000574364.2/105371084, intron 1 of 2)	16	11851622	11907054	55433	1	105371084	ENST00000574364.2	10028		RSL1D1-DT	RSL1D1 divergent transcript
chr16	11863405	11864242	838	*	Intron (ENST00000574364.2/105371084, intron 1 of 2)	16	11851622	11907054	55433	1	105371084	ENST00000574364.2	11783		RSL1D1-DT	RSL1D1 divergent transcript
chr16	11863405	11864242	838	*	Intron (ENST00000574364.2/105371084, intron 1 of 2)	16	11851622	11907054	55433	1	105371084	ENST00000574364.2	11783		RSL1D1-DT	RSL1D1 divergent transcript
chr16	11866972	11867294	323	*	Intron (ENST00000574364.2/105371084, intron 1 of 2)	16	11851622	11907054	55433	1	105371084	ENST00000574364.2	15350		RSL1D1-DT	RSL1D1 divergent transcript
chr16	11878728	11879737	1010	*	Intron (ENST00000574364.2/105371084, intron 1 of 2)	16	11880225	11886904	6680	2	2935	ENST00000564790.5	7167	ENSG00000103342	GSPT1	G1 to S phase transition 1
chr16	11887916	11888759	844	*	Promoter (<=1kb)	16	11883015	11886961	3947	2	2935	ENST00000562794.1	-955	ENSG00000103342	GSPT1	G1 to S phase transition 1
chr16	11901874	11902692	819	*	Intron (ENST00000574364.2/105371084, intron 2 of 2)	16	11872684	11897888	25205	2	2935	ENST00000563468.5	-3986	ENSG00000103342	GSPT1	G1 to S phase transition 1
chr16	11908153	11908479	327	*	Exon (ENST00000562802.1/ENST00000562802.1, exon 1 of 2)	16	11896616	11915203	18588	2	2935	ENST00000562169.1	6724	ENSG00000103342	GSPT1	G1 to S phase transition 1
chr16	11917296	11918112	817	*	Promoter (1-2kb)	16	11873119	11916082	42964	2	2935	ENST00000420576.6	-1214	ENSG00000103342	GSPT1	G1 to S phase transition 1
chr16	11917296	11918112	817	*	Promoter (1-2kb)	16	11873119	11916082	42964	2	2935	ENST00000420576.6	-1214	ENSG00000103342	GSPT1	G1 to S phase transition 1
chr16	11924335	11925304	970	*	Distal Intergenic	16	11927595	11929343	1749	2	729978	ENST00000540412.1	4039	ENSG00000234719	NPIPB2	nuclear pore complex interacting protein family member B2
chr16	11938010	11939382	1373	*	Promoter (2-3kb)	16	11927373	11942045	14673	2	729978	ENST00000399147.8	2663	ENSG00000234719	NPIPB2	nuclear pore complex interacting protein family member B2
chr16	11940177	11940760	584	*	Promoter (1-2kb)	16	11927373	11942045	14673	2	729978	ENST00000399147.8	1285	ENSG00000234719	NPIPB2	nuclear pore complex interacting protein family member B2
chr16	11942650	11943382	733	*	Promoter (<=1kb)	16	11927373	11943566	16194	2	729978	ENST00000698171.1	184	ENSG00000234719	NPIPB2	nuclear pore complex interacting protein family member B2
chr16	11945181	11945501	321	*	Promoter (1-2kb)	16	11927373	11943566	16194	2	729978	ENST00000698171.1	-1615	ENSG00000234719	NPIPB2	nuclear pore complex interacting protein family member B2
chr16	11960437	11961103	667	*	Intron (ENST00000673243.1/729978, intron 2 of 9)	16	11965210	11968068	2859	1	608	ENST00000053243.6	-4107	ENSG00000048462	TNFRSF17	TNF receptor superfamily member 17
chr16	11963001	11963372	372	*	Promoter (1-2kb)	16	11965210	11968068	2859	1	608	ENST00000053243.6	-1838	ENSG00000048462	TNFRSF17	TNF receptor superfamily member 17
chr16	11971982	11972405	424	*	Intron (ENST00000673243.1/729978, intron 1 of 9)	16	11930513	11976634	46122	2	729978	ENST00000538896.5	4229	ENSG00000234719	NPIPB2	nuclear pore complex interacting protein family member B2
chr16	11982458	11983231	774	*	Intron (ENST00000566228.6/92017, intron 1 of 20)	16	11976745	12053284	76540	1	92017	ENST00000564111.5	5713	ENSG00000048471	SNX29	sorting nexin 29
chr16	12007335	12008946	1612	*	Intron (ENST00000566228.6/92017, intron 3 of 20)	16	12000325	12027733	27409	1	92017	ENST00000568949.1	7010	ENSG00000048471	SNX29	sorting nexin 29
chr16	12007335	12008946	1612	*	Intron (ENST00000566228.6/92017, intron 3 of 20)	16	12000325	12027733	27409	1	92017	ENST00000568949.1	7010	ENSG00000048471	SNX29	sorting nexin 29
chr16	12012455	12012804	350	*	Intron (ENST00000566228.6/92017, intron 3 of 20)	16	12000325	12027733	27409	1	92017	ENST00000568949.1	12130	ENSG00000048471	SNX29	sorting nexin 29
chr16	12020508	12020981	474	*	Intron (ENST00000566228.6/92017, intron 3 of 20)	16	12038710	12051868	13159	1	92017	ENST00000568359.1	-17729	ENSG00000048471	SNX29	sorting nexin 29
chr16	12030836	12031300	465	*	Intron (ENST00000566228.6/92017, intron 4 of 20)	16	12038710	12051868	13159	1	92017	ENST00000568359.1	-7410	ENSG00000048471	SNX29	sorting nexin 29
chr16	12059244	12059671	428	*	Intron (ENST00000566228.6/92017, intron 8 of 20)	16	12052198	12135737	83540	1	92017	ENST00000563308.1	7046	ENSG00000048471	SNX29	sorting nexin 29
chr16	12061685	12062098	414	*	Intron (ENST00000566228.6/92017, intron 9 of 20)	16	12052198	12135737	83540	1	92017	ENST00000563308.1	9487	ENSG00000048471	SNX29	sorting nexin 29
chr16	12066019	12066715	697	*	Intron (ENST00000566228.6/92017, intron 9 of 20)	16	12052198	12135737	83540	1	92017	ENST00000563308.1	13821	ENSG00000048471	SNX29	sorting nexin 29
chr16	12069101	12070039	939	*	Exon (ENST00000566228.6/92017, exon 10 of 21)	16	12052198	12135737	83540	1	92017	ENST00000563308.1	16903	ENSG00000048471	SNX29	sorting nexin 29
chr16	12069101	12070039	939	*	Exon (ENST00000566228.6/92017, exon 10 of 21)	16	12052198	12135737	83540	1	92017	ENST00000563308.1	16903	ENSG00000048471	SNX29	sorting nexin 29
chr16	12086175	12086553	379	*	Intron (ENST00000566228.6/92017, intron 11 of 20)	16	12086746	12090302	3557	2	642696	ENST00000312019.2	3749		LOC642696	uncharacterized LOC642696
chr16	12111121	12111484	364	*	Intron (ENST00000566228.6/92017, intron 11 of 20)	16	12129697	12527397	397701	1	92017	ENST00000564791.5	-18213	ENSG00000048471	SNX29	sorting nexin 29
chr16	12112513	12113357	845	*	Intron (ENST00000566228.6/92017, intron 11 of 20)	16	12129697	12527397	397701	1	92017	ENST00000564791.5	-16340	ENSG00000048471	SNX29	sorting nexin 29
chr16	12117897	12118660	764	*	Intron (ENST00000566228.6/92017, intron 11 of 20)	16	12129697	12527397	397701	1	92017	ENST00000564791.5	-11037	ENSG00000048471	SNX29	sorting nexin 29
chr16	12129558	12129870	313	*	Promoter (<=1kb)	16	12129697	12527397	397701	1	92017	ENST00000564791.5	0	ENSG00000048471	SNX29	sorting nexin 29
chr16	12142329	12142856	528	*	Intron (ENST00000566228.6/92017, intron 13 of 20)	16	12129697	12527397	397701	1	92017	ENST00000564791.5	12632	ENSG00000048471	SNX29	sorting nexin 29
chr16	12151689	12152073	385	*	Intron (ENST00000566228.6/92017, intron 13 of 20)	16	12129697	12527397	397701	1	92017	ENST00000564791.5	21992	ENSG00000048471	SNX29	sorting nexin 29
chr16	12156187	12157084	898	*	Intron (ENST00000566228.6/92017, intron 13 of 20)	16	12129697	12527397	397701	1	92017	ENST00000564791.5	26490	ENSG00000048471	SNX29	sorting nexin 29
chr16	12158036	12158374	339	*	Intron (ENST00000566228.6/92017, intron 13 of 20)	16	12129697	12527397	397701	1	92017	ENST00000564791.5	28339	ENSG00000048471	SNX29	sorting nexin 29
chr16	12196733	12197375	643	*	Intron (ENST00000566228.6/92017, intron 13 of 20)	16	12129697	12527397	397701	1	92017	ENST00000564791.5	67036	ENSG00000048471	SNX29	sorting nexin 29
chr16	12212782	12213122	341	*	Intron (ENST00000566228.6/92017, intron 14 of 20)	16	12129697	12527397	397701	1	92017	ENST00000564791.5	83085	ENSG00000048471	SNX29	sorting nexin 29
chr16	12218712	12219163	452	*	Intron (ENST00000566228.6/92017, intron 14 of 20)	16	12129697	12527397	397701	1	92017	ENST00000564791.5	89015	ENSG00000048471	SNX29	sorting nexin 29
chr16	12221318	12221821	504	*	Intron (ENST00000566228.6/92017, intron 14 of 20)	16	12129697	12527397	397701	1	92017	ENST00000564791.5	91621	ENSG00000048471	SNX29	sorting nexin 29
chr16	12238247	12238591	345	*	Intron (ENST00000566228.6/92017, intron 14 of 20)	16	12129697	12527397	397701	1	92017	ENST00000564791.5	108550	ENSG00000048471	SNX29	sorting nexin 29
chr16	12241604	12242114	511	*	Intron (ENST00000566228.6/92017, intron 14 of 20)	16	12129697	12527397	397701	1	92017	ENST00000564791.5	111907	ENSG00000048471	SNX29	sorting nexin 29
chr16	12251613	12251922	310	*	Intron (ENST00000566228.6/92017, intron 14 of 20)	16	12356253	12443365	87113	1	92017	ENST00000562510.1	-104331	ENSG00000048471	SNX29	sorting nexin 29
chr16	12260703	12261427	725	*	Intron (ENST00000566228.6/92017, intron 14 of 20)	16	12356253	12443365	87113	1	92017	ENST00000562510.1	-94826	ENSG00000048471	SNX29	sorting nexin 29
chr16	12273418	12273751	334	*	Intron (ENST00000566228.6/92017, intron 14 of 20)	16	12356253	12443365	87113	1	92017	ENST00000562510.1	-82502	ENSG00000048471	SNX29	sorting nexin 29
chr16	12320024	12320412	389	*	Intron (ENST00000566228.6/92017, intron 15 of 20)	16	12356253	12443365	87113	1	92017	ENST00000562510.1	-35841	ENSG00000048471	SNX29	sorting nexin 29
chr16	12331519	12332290	772	*	Intron (ENST00000566228.6/92017, intron 15 of 20)	16	12356253	12443365	87113	1	92017	ENST00000562510.1	-23963	ENSG00000048471	SNX29	sorting nexin 29
chr16	12345918	12346262	345	*	Intron (ENST00000566228.6/92017, intron 15 of 20)	16	12356253	12443365	87113	1	92017	ENST00000562510.1	-9991	ENSG00000048471	SNX29	sorting nexin 29
chr16	12390671	12391203	533	*	Intron (ENST00000566228.6/92017, intron 16 of 20)	16	12372823	12373897	1075	1	105371087	ENST00000561528.1	17848		LOC105371087	uncharacterized LOC105371087
chr16	12416756	12417106	351	*	Intron (ENST00000566228.6/92017, intron 18 of 20)	16	12372823	12373897	1075	1	105371087	ENST00000561528.1	43933		LOC105371087	uncharacterized LOC105371087
chr16	12426726	12427036	311	*	Intron (ENST00000566228.6/92017, intron 18 of 20)	16	12372823	12373897	1075	1	105371087	ENST00000561528.1	53903		LOC105371087	uncharacterized LOC105371087
chr16	12435791	12437018	1228	*	Intron (ENST00000566228.6/92017, intron 18 of 20)	16	12372823	12373897	1075	1	105371087	ENST00000561528.1	62968		LOC105371087	uncharacterized LOC105371087
chr16	12435791	12437018	1228	*	Intron (ENST00000566228.6/92017, intron 18 of 20)	16	12372823	12373897	1075	1	105371087	ENST00000561528.1	62968		LOC105371087	uncharacterized LOC105371087
chr16	12435791	12437018	1228	*	Intron (ENST00000566228.6/92017, intron 18 of 20)	16	12372823	12373897	1075	1	105371087	ENST00000561528.1	62968		LOC105371087	uncharacterized LOC105371087
chr16	12437858	12438299	442	*	Intron (ENST00000566228.6/92017, intron 18 of 20)	16	12372823	12373897	1075	1	105371087	ENST00000561528.1	65035		LOC105371087	uncharacterized LOC105371087
chr16	12517952	12518535	584	*	Intron (ENST00000566228.6/92017, intron 19 of 20)	16	12556353	12557694	1342	2	105371085	ENST00000563116.1	39159		LOC105371085	uncharacterized LOC105371085
chr16	12519722	12520122	401	*	Intron (ENST00000566228.6/92017, intron 19 of 20)	16	12556353	12557694	1342	2	105371085	ENST00000563116.1	37572		LOC105371085	uncharacterized LOC105371085
chr16	12523083	12524019	937	*	Intron (ENST00000566228.6/92017, intron 19 of 20)	16	12556353	12557694	1342	2	105371085	ENST00000563116.1	33675		LOC105371085	uncharacterized LOC105371085
chr16	12523083	12524019	937	*	Intron (ENST00000566228.6/92017, intron 19 of 20)	16	12556353	12557694	1342	2	105371085	ENST00000563116.1	33675		LOC105371085	uncharacterized LOC105371085
chr16	12526545	12526859	315	*	3' UTR	16	12556353	12557694	1342	2	105371085	ENST00000563116.1	30835		LOC105371085	uncharacterized LOC105371085
chr16	12530506	12530869	364	*	Intron (ENST00000566228.6/92017, intron 20 of 20)	16	12556353	12557694	1342	2	105371085	ENST00000563116.1	26825		LOC105371085	uncharacterized LOC105371085
chr16	12531191	12531562	372	*	Intron (ENST00000566228.6/92017, intron 20 of 20)	16	12556353	12557694	1342	2	105371085	ENST00000563116.1	26132		LOC105371085	uncharacterized LOC105371085
chr16	12568899	12569801	903	*	3' UTR	16	12556353	12557694	1342	2	105371085	ENST00000563116.1	-11205		LOC105371085	uncharacterized LOC105371085
chr16	12582591	12582968	378	*	Intron (ENST00000564505.1/ENST00000564505.1, intron 1 of 1)	16	12556353	12557694	1342	2	105371085	ENST00000563116.1	-24897		LOC105371085	uncharacterized LOC105371085
chr16	12586751	12587173	423	*	Intron (ENST00000564505.1/ENST00000564505.1, intron 1 of 1)	16	12556353	12557694	1342	2	105371085	ENST00000563116.1	-29057		LOC105371085	uncharacterized LOC105371085
chr16	12591957	12592281	325	*	Intron (ENST00000564505.1/ENST00000564505.1, intron 1 of 1)	16	12556353	12557694	1342	2	105371085	ENST00000563116.1	-34263		LOC105371085	uncharacterized LOC105371085
chr16	12600278	12600648	371	*	Intron (ENST00000564505.1/ENST00000564505.1, intron 1 of 1)	16	12556353	12557694	1342	2	105371085	ENST00000563116.1	-42584		LOC105371085	uncharacterized LOC105371085
chr16	12621730	12622558	829	*	Distal Intergenic	16	12556353	12557694	1342	2	105371085	ENST00000563116.1	-64036		LOC105371085	uncharacterized LOC105371085
chr16	12624271	12624620	350	*	Distal Intergenic	16	12556353	12557694	1342	2	105371085	ENST00000563116.1	-66577		LOC105371085	uncharacterized LOC105371085
chr16	12625613	12626296	684	*	Distal Intergenic	16	12556353	12557694	1342	2	105371085	ENST00000563116.1	-67919		LOC105371085	uncharacterized LOC105371085
chr16	12630685	12631148	464	*	Distal Intergenic	16	12556353	12557694	1342	2	105371085	ENST00000563116.1	-72991		LOC105371085	uncharacterized LOC105371085
chr16	12637177	12637536	360	*	Distal Intergenic	16	12556353	12557694	1342	2	105371085	ENST00000563116.1	-79483		LOC105371085	uncharacterized LOC105371085
chr16	12654506	12654967	462	*	Distal Intergenic	16	12720321	12720371	51	1	100616195	ENST00000580978.1	-65354	ENSG00000264733	MIR4718	microRNA 4718
chr16	12704836	12705159	324	*	Exon (ENST00000381774.9/55313, exon 3 of 4)	16	12720321	12720371	51	1	100616195	ENST00000580978.1	-15162	ENSG00000264733	MIR4718	microRNA 4718
chr16	12706674	12706994	321	*	Intron (ENST00000381774.9/55313, intron 2 of 3)	16	12720321	12720371	51	1	100616195	ENST00000580978.1	-13327	ENSG00000264733	MIR4718	microRNA 4718
chr16	12755757	12756663	907	*	Promoter (2-3kb)	16	12759282	12761162	1881	1	105371089	ENST00000569407.1	-2619
chr16	12834093	12834691	599	*	Distal Intergenic	16	12659799	12803887	144089	2	55313	ENST00000381774.9	-30206	ENSG00000103381	CPPED1	calcineurin like phosphoesterase domain containing 1
chr16	12860553	12860930	378	*	Distal Intergenic	16	12901598	13240416	338819	1	729993	ENST00000558583.3	-40668	ENSG00000237515	SHISA9	shisa family member 9
chr16	12873492	12874119	628	*	Distal Intergenic	16	12901598	13240416	338819	1	729993	ENST00000558583.3	-27479	ENSG00000237515	SHISA9	shisa family member 9
chr16	12879300	12879624	325	*	Distal Intergenic	16	12901598	13240416	338819	1	729993	ENST00000558583.3	-21974	ENSG00000237515	SHISA9	shisa family member 9
chr16	12886814	12887172	359	*	Distal Intergenic	16	12901598	13240416	338819	1	729993	ENST00000558583.3	-14426	ENSG00000237515	SHISA9	shisa family member 9
chr16	12900637	12901014	378	*	Promoter (<=1kb)	16	12901598	13240416	338819	1	729993	ENST00000558583.3	-584	ENSG00000237515	SHISA9	shisa family member 9
chr16	12902309	12903418	1110	*	Promoter (<=1kb)	16	12902879	12908910	6032	1	729993	ENST00000482916.1	0	ENSG00000237515	SHISA9	shisa family member 9
chr16	12902309	12903418	1110	*	Promoter (<=1kb)	16	12902879	12908910	6032	1	729993	ENST00000482916.1	0	ENSG00000237515	SHISA9	shisa family member 9
chr16	12969432	12969862	431	*	Intron (ENST00000558583.3/729993, intron 2 of 4)	16	12902879	12908910	6032	1	729993	ENST00000482916.1	66553	ENSG00000237515	SHISA9	shisa family member 9
chr16	13009727	13010044	318	*	Intron (ENST00000558583.3/729993, intron 2 of 4)	16	13082380	13235293	152914	1	729993	ENST00000566106.1	-72336	ENSG00000237515	SHISA9	shisa family member 9
chr16	13235056	13235430	375	*	3' UTR	16	13246232	13316729	70498	1	107984137	ENST00000662907.1	-10802		LOC107984137	uncharacterized LOC107984137
chr16	13310670	13311001	332	*	Intron (ENST00000662907.1/107984137, intron 2 of 2)	16	13348721	13474387	125667	1	729993	ENST00000669271.1	-37720	ENSG00000237515	SHISA9	shisa family member 9
chr16	13327494	13327840	347	*	Intron (ENST00000653029.1/729993, intron 1 of 4)	16	13348721	13474387	125667	1	729993	ENST00000669271.1	-20881	ENSG00000237515	SHISA9	shisa family member 9
chr16	13382341	13382866	526	*	Intron (ENST00000653029.1/729993, intron 2 of 4)	16	13348729	13528440	179712	1	729993	ENST00000665873.1	33612	ENSG00000237515	SHISA9	shisa family member 9
chr16	13523106	13523416	311	*	Intron (ENST00000653029.1/729993, intron 3 of 4)	16	13348729	13528440	179712	1	729993	ENST00000665873.1	174377	ENSG00000237515	SHISA9	shisa family member 9
chr16	13583058	13583481	424	*	Distal Intergenic	16	13348729	13528440	179712	1	729993	ENST00000665873.1	234329	ENSG00000237515	SHISA9	shisa family member 9
chr16	13589410	13589751	342	*	Distal Intergenic	16	13348729	13528440	179712	1	729993	ENST00000665873.1	240681	ENSG00000237515	SHISA9	shisa family member 9
chr16	13593542	13593852	311	*	Distal Intergenic	16	13348729	13528440	179712	1	729993	ENST00000665873.1	244813	ENSG00000237515	SHISA9	shisa family member 9
chr16	13607166	13608275	1110	*	Distal Intergenic	16	13348729	13528440	179712	1	729993	ENST00000665873.1	258437	ENSG00000237515	SHISA9	shisa family member 9
chr16	13644835	13645145	311	*	Distal Intergenic	16	13920138	13952348	32211	1	2072	ENST00000682617.1	-274993	ENSG00000175595	ERCC4	ERCC excision repair 4, endonuclease catalytic subunit
chr16	13851959	13852759	801	*	Distal Intergenic	16	13920138	13952348	32211	1	2072	ENST00000682617.1	-67379	ENSG00000175595	ERCC4	ERCC excision repair 4, endonuclease catalytic subunit
chr16	13929564	13930002	439	*	Promoter (2-3kb)	16	13932026	13948425	16400	1	2072	ENST00000389138.7	-2024	ENSG00000175595	ERCC4	ERCC excision repair 4, endonuclease catalytic subunit
chr16	14060783	14061194	412	*	Distal Intergenic	16	14071319	14266773	195455	1	57496	ENST00000571589.6	-10125	ENSG00000186260	MRTFB	myocardin related transcription factor B
chr16	14070779	14071185	407	*	Promoter (<=1kb)	16	14071319	14266773	195455	1	57496	ENST00000571589.6	-134	ENSG00000186260	MRTFB	myocardin related transcription factor B
chr16	14141898	14142343	446	*	Promoter (1-2kb)	16	14140633	14214935	74303	1	57496	ENST00000575768.1	1265	ENSG00000186260	MRTFB	myocardin related transcription factor B
chr16	14286718	14287118	401	*	Distal Intergenic	16	14301389	14326761	25373	1	100129781	ENST00000634265.2	-14271	ENSG00000262454	MIR193BHG	MIR193b-365a host gene
chr16	14298431	14300321	1891	*	Promoter (1-2kb)	16	14301389	14326761	25373	1	100129781	ENST00000634265.2	-1068	ENSG00000262454	MIR193BHG	MIR193b-365a host gene
chr16	14298431	14300321	1891	*	Promoter (1-2kb)	16	14301389	14326761	25373	1	100129781	ENST00000634265.2	-1068	ENSG00000262454	MIR193BHG	MIR193b-365a host gene
chr16	14301605	14301918	314	*	Promoter (<=1kb)	16	14301389	14326761	25373	1	100129781	ENST00000634265.2	216	ENSG00000262454	MIR193BHG	MIR193b-365a host gene
chr16	14307998	14308408	411	*	Promoter (<=1kb)	16	14309285	14309371	87	1	100126355	ENST00000362260.3	-877	ENSG00000199130	MIR365A	microRNA 365a
chr16	14310737	14311847	1111	*	Promoter (1-2kb)	16	14309285	14309371	87	1	100126355	ENST00000362260.3	1452	ENSG00000199130	MIR365A	microRNA 365a
chr16	14343799	14344354	556	*	Distal Intergenic	16	14322520	14326285	3766	1	100129781	ENST00000641999.1	21279	ENSG00000262454	MIR193BHG	MIR193b-365a host gene
chr16	14345510	14345943	434	*	Distal Intergenic	16	14322520	14326285	3766	1	100129781	ENST00000641999.1	22990	ENSG00000262454	MIR193BHG	MIR193b-365a host gene
chr16	14347301	14347671	371	*	Distal Intergenic	16	14363109	14370266	7158	2	105447648	ENST00000566054.1	22595	ENSG00000260009	LINC02130	long intergenic non-protein coding RNA 2130
chr16	14364975	14365286	312	*	Intron (ENST00000566054.1/105447648, intron 1 of 1)	16	14363109	14370266	7158	2	105447648	ENST00000566054.1	4980	ENSG00000260009	LINC02130	long intergenic non-protein coding RNA 2130
chr16	14366023	14366495	473	*	Intron (ENST00000566054.1/105447648, intron 1 of 1)	16	14363109	14370266	7158	2	105447648	ENST00000566054.1	3771	ENSG00000260009	LINC02130	long intergenic non-protein coding RNA 2130
chr16	14368169	14368624	456	*	Promoter (1-2kb)	16	14363109	14370266	7158	2	105447648	ENST00000566054.1	1642	ENSG00000260009	LINC02130	long intergenic non-protein coding RNA 2130
chr16	14369336	14369985	650	*	Promoter (<=1kb)	16	14363109	14370266	7158	2	105447648	ENST00000566054.1	281	ENSG00000260009	LINC02130	long intergenic non-protein coding RNA 2130
chr16	14372313	14372838	526	*	Promoter (2-3kb)	16	14363109	14370266	7158	2	105447648	ENST00000566054.1	-2047	ENSG00000260009	LINC02130	long intergenic non-protein coding RNA 2130
chr16	14373342	14373695	354	*	Distal Intergenic	16	14363109	14370266	7158	2	105447648	ENST00000566054.1	-3076	ENSG00000260009	LINC02130	long intergenic non-protein coding RNA 2130
chr16	14374120	14374754	635	*	Distal Intergenic	16	14363109	14370266	7158	2	105447648	ENST00000566054.1	-3854	ENSG00000260009	LINC02130	long intergenic non-protein coding RNA 2130
chr16	14378663	14379704	1042	*	Distal Intergenic	16	14363109	14370266	7158	2	105447648	ENST00000566054.1	-8397	ENSG00000260009	LINC02130	long intergenic non-protein coding RNA 2130
chr16	14378663	14379704	1042	*	Distal Intergenic	16	14363109	14370266	7158	2	105447648	ENST00000566054.1	-8397	ENSG00000260009	LINC02130	long intergenic non-protein coding RNA 2130
chr16	14396316	14396895	580	*	Distal Intergenic	16	14363109	14370266	7158	2	105447648	ENST00000566054.1	-26050	ENSG00000260009	LINC02130	long intergenic non-protein coding RNA 2130
chr16	14397332	14398290	959	*	Distal Intergenic	16	14363109	14370266	7158	2	105447648	ENST00000566054.1	-27066	ENSG00000260009	LINC02130	long intergenic non-protein coding RNA 2130
chr16	14400220	14400728	509	*	Distal Intergenic	16	14363109	14370266	7158	2	105447648	ENST00000566054.1	-29954	ENSG00000260009	LINC02130	long intergenic non-protein coding RNA 2130
chr16	14401993	14402330	338	*	Distal Intergenic	16	14363109	14370266	7158	2	105447648	ENST00000566054.1	-31727	ENSG00000260009	LINC02130	long intergenic non-protein coding RNA 2130
chr16	14420916	14421253	338	*	Distal Intergenic	16	14363109	14370266	7158	2	105447648	ENST00000566054.1	-50650	ENSG00000260009	LINC02130	long intergenic non-protein coding RNA 2130
chr16	14429536	14430072	537	*	Distal Intergenic	16	14363109	14370266	7158	2	105447648	ENST00000566054.1	-59270	ENSG00000260009	LINC02130	long intergenic non-protein coding RNA 2130
chr16	14442620	14443013	394	*	Intron (ENST00000651865.1/5073, intron 22 of 22)	16	14446957	14501689	54733	2	5073	ENST00000564882.5	58676	ENSG00000140694	PARN	poly(A)-specific ribonuclease
chr16	14448160	14448612	453	*	Intron (ENST00000651865.1/5073, intron 21 of 22)	16	14446957	14501689	54733	2	5073	ENST00000564882.5	53077	ENSG00000140694	PARN	poly(A)-specific ribonuclease
chr16	14484193	14484608	416	*	Intron (ENST00000651865.1/5073, intron 20 of 22)	16	14446957	14501689	54733	2	5073	ENST00000564882.5	17081	ENSG00000140694	PARN	poly(A)-specific ribonuclease
chr16	14507137	14507455	319	*	Intron (ENST00000651865.1/5073, intron 20 of 22)	16	14446957	14501689	54733	2	5073	ENST00000564882.5	-5448	ENSG00000140694	PARN	poly(A)-specific ribonuclease
chr16	14547934	14548249	316	*	Intron (ENST00000651865.1/5073, intron 20 of 22)	16	14482638	14565075	82438	2	5073	ENST00000564904.5	16826	ENSG00000140694	PARN	poly(A)-specific ribonuclease
chr16	14548587	14548951	365	*	Intron (ENST00000651865.1/5073, intron 20 of 22)	16	14482638	14565075	82438	2	5073	ENST00000564904.5	16124	ENSG00000140694	PARN	poly(A)-specific ribonuclease
chr16	14552775	14553245	471	*	Intron (ENST00000651865.1/5073, intron 19 of 22)	16	14482638	14565075	82438	2	5073	ENST00000564904.5	11830	ENSG00000140694	PARN	poly(A)-specific ribonuclease
chr16	14568242	14569058	817	*	Intron (ENST00000651865.1/5073, intron 17 of 22)	16	14482638	14565075	82438	2	5073	ENST00000564904.5	-3167	ENSG00000140694	PARN	poly(A)-specific ribonuclease
chr16	14570067	14570816	750	*	Intron (ENST00000651865.1/5073, intron 17 of 22)	16	14482638	14565075	82438	2	5073	ENST00000564904.5	-4992	ENSG00000140694	PARN	poly(A)-specific ribonuclease
chr16	14580101	14580551	451	*	Intron (ENST00000651865.1/5073, intron 17 of 22)	16	14555686	14584760	29075	2	5073	ENST00000563697.5	4209	ENSG00000140694	PARN	poly(A)-specific ribonuclease
chr16	14619788	14620380	593	*	Intron (ENST00000651865.1/5073, intron 3 of 22)	16	14435723	14614832	179110	2	5073	ENST00000697471.1	-4956	ENSG00000140694	PARN	poly(A)-specific ribonuclease
chr16	14622559	14622863	305	*	Intron (ENST00000651865.1/5073, intron 3 of 22)	16	14435973	14627137	191165	2	5073	ENST00000652066.1	4274	ENSG00000140694	PARN	poly(A)-specific ribonuclease
chr16	14623369	14623685	317	*	Intron (ENST00000651865.1/5073, intron 3 of 22)	16	14435973	14627137	191165	2	5073	ENST00000652066.1	3452	ENSG00000140694	PARN	poly(A)-specific ribonuclease
chr16	14629914	14630250	337	*	Promoter (<=1kb)	16	14435911	14630208	194298	2	5073	ENST00000650990.1	0	ENSG00000140694	PARN	poly(A)-specific ribonuclease
chr16	14631592	14632312	721	*	Promoter (<=1kb)	16	14627176	14632728	5553	2	5073	ENST00000562896.1	416	ENSG00000140694	PARN	poly(A)-specific ribonuclease
chr16	14633072	14633907	836	*	Promoter (<=1kb)	16	14633163	14648452	15290	1	51283	ENST00000570219.1	0	ENSG00000103429	BFAR	bifunctional apoptosis regulator
chr16	14633072	14633907	836	*	Promoter (<=1kb)	16	14633163	14648452	15290	1	51283	ENST00000570219.1	0	ENSG00000103429	BFAR	bifunctional apoptosis regulator
chr16	14646398	14646798	401	*	Promoter (1-2kb)	16	14648544	14667837	19294	1	51283	ENST00000562545.5	-1746	ENSG00000103429	BFAR	bifunctional apoptosis regulator
chr16	14655677	14656038	362	*	Intron (ENST00000563971.5/51283, intron 3 of 5)	16	14661964	14665181	3218	1	51283	ENST00000564078.1	-5926	ENSG00000103429	BFAR	bifunctional apoptosis regulator
chr16	14687825	14688309	485	*	Exon (ENST00000438167.8/8399, exon 3 of 4)	16	14672681	14694276	21596	2	8399	ENST00000567462.1	5967	ENSG00000069764	PLA2G10	phospholipase A2 group X
chr16	14693924	14694581	658	*	Promoter (<=1kb)	16	14672681	14694276	21596	2	8399	ENST00000567462.1	0	ENSG00000069764	PLA2G10	phospholipase A2 group X
chr16	14693924	14694581	658	*	Promoter (<=1kb)	16	14672681	14694276	21596	2	8399	ENST00000567462.1	0	ENSG00000069764	PLA2G10	phospholipase A2 group X
chr16	14695105	14695443	339	*	Promoter (<=1kb)	16	14672548	14694308	21761	2	8399	ENST00000438167.8	-797	ENSG00000069764	PLA2G10	phospholipase A2 group X
chr16	14710540	14711132	593	*	Promoter (<=1kb)	16	14711689	14726342	14654	1	642778	ENST00000552140.6	-557	ENSG00000224712	NPIPA3	nuclear pore complex interacting protein family member A3
chr16	14710540	14711132	593	*	Promoter (<=1kb)	16	14711689	14726342	14654	1	642778	ENST00000552140.6	-557	ENSG00000224712	NPIPA3	nuclear pore complex interacting protein family member A3
chr16	14713106	14713756	651	*	Promoter (1-2kb)	16	14711689	14726342	14654	1	642778	ENST00000552140.6	1417	ENSG00000224712	NPIPA3	nuclear pore complex interacting protein family member A3
chr16	14726597	14726911	315	*	Downstream (<=300bp)	16	14727282	14733347	6066	2	100652777	ENST00000526173.1	6436		LOC100652777	group 10 secretory phospholipase A2-like
chr16	14732164	14733561	1398	*	Promoter (<=1kb)	16	14727282	14733347	6066	2	100652777	ENST00000526173.1	0		LOC100652777	group 10 secretory phospholipase A2-like
chr16	14732164	14733561	1398	*	Promoter (<=1kb)	16	14727282	14733347	6066	2	100652777	ENST00000526173.1	0		LOC100652777	group 10 secretory phospholipase A2-like
chr16	14743159	14743483	325	*	Promoter (<=1kb)	16	14742533	14765462	22930	1	642799	ENST00000529166.6	626	ENSG00000254852	NPIPA2	nuclear pore complex interacting protein family member A2
chr16	14748115	14748699	585	*	Promoter (<=1kb)	16	14748066	14763898	15833	1	642799	ENST00000530328.5	49	ENSG00000254852	NPIPA2	nuclear pore complex interacting protein family member A2
chr16	14751602	14752137	536	*	Promoter (<=1kb)	16	14750813	14765413	14601	1	642799	ENST00000553201.1	789	ENSG00000254852	NPIPA2	nuclear pore complex interacting protein family member A2
chr16	14765853	14766619	767	*	Exon (ENST00000528546.1/105376749, exon 2 of 2)	16	14766402	14770075	3674	2	105376749	ENST00000528546.1	3456		LOC105376749	uncharacterized LOC105376749
chr16	14765853	14766619	767	*	Exon (ENST00000528546.1/105376749, exon 2 of 2)	16	14766402	14770075	3674	2	105376749	ENST00000528546.1	3456		LOC105376749	uncharacterized LOC105376749
chr16	14767122	14767895	774	*	Promoter (2-3kb)	16	14766402	14770075	3674	2	105376749	ENST00000528546.1	2180		LOC105376749	uncharacterized LOC105376749
chr16	14767122	14767895	774	*	Promoter (2-3kb)	16	14766402	14770075	3674	2	105376749	ENST00000528546.1	2180		LOC105376749	uncharacterized LOC105376749
chr16	14784050	14784493	444	*	Distal Intergenic	16	14766402	14770075	3674	2	105376749	ENST00000528546.1	-13975		LOC105376749	uncharacterized LOC105376749
chr16	14802896	14803249	354	*	Distal Intergenic	16	14820792	14824669	3878	2	730013	ENST00000526069.1	21420	ENSG00000255277	ABCC6P2	ATP binding cassette subfamily C member 6 pseudogene 2
chr16	14820762	14821083	322	*	Exon (ENST00000526069.1/730013, exon 4 of 5)	16	14820792	14824669	3878	2	730013	ENST00000526069.1	3586	ENSG00000255277	ABCC6P2	ATP binding cassette subfamily C member 6 pseudogene 2
chr16	14824933	14825263	331	*	Promoter (<=1kb)	16	14822432	14824702	2271	2	730013	ENST00000542005.2	-231	ENSG00000255277	ABCC6P2	ATP binding cassette subfamily C member 6 pseudogene 2
chr16	14832609	14832995	387	*	Promoter (<=1kb)	16	14833721	14896157	62437	1	23420	ENST00000287667.12	-726	ENSG00000103512	NOMO1	NODAL modulator 1
chr16	14834961	14835354	394	*	Promoter (1-2kb)	16	14833721	14896157	62437	1	23420	ENST00000287667.12	1240	ENSG00000103512	NOMO1	NODAL modulator 1
chr16	14856350	14857186	837	*	Intron (ENST00000287667.12/23420, intron 9 of 30)	16	14853256	14857551	4296	1	23420	ENST00000566917.1	3094	ENSG00000103512	NOMO1	NODAL modulator 1
chr16	14859953	14860681	729	*	Intron (ENST00000287667.12/23420, intron 11 of 30)	16	14853256	14857551	4296	1	23420	ENST00000566917.1	6697	ENSG00000103512	NOMO1	NODAL modulator 1
chr16	14887243	14887660	418	*	Promoter (<=1kb)	16	14888054	14896156	8103	1	23420	ENST00000566823.1	-394	ENSG00000103512	NOMO1	NODAL modulator 1
chr16	14895417	14895874	458	*	3' UTR	16	14901499	14902174	676	1	100422960	ENST00000546674.1	-5625	ENSG00000284305	MIR3179-1	microRNA 3179-1
chr16	14899143	14899550	408	*	Promoter (1-2kb)	16	14901499	14902174	676	1	100422960	ENST00000546674.1	-1949	ENSG00000284305	MIR3179-1	microRNA 3179-1
chr16	14907488	14908111	624	*	Promoter (<=1kb)	16	14907717	14907781	65	1	100500910	ENST00000584160.1	0	ENSG00000263918	MIR3670-1	microRNA 3670-1
chr16	14910335	14910703	369	*	Promoter (<=1kb)	16	14911220	14911313	94	1	100422870	ENST00000580374.1	-517	ENSG00000265537	MIR3180-1	microRNA 3180-1
chr16	14912142	14916181	4040	*	Promoter (<=1kb)	16	14911551	14935708	24158	1	109951030	ENST00000534164.6	591		PKD1P3-NPIPA1	PKD1P3-NPIPA1 readthrough
chr16	14912142	14916181	4040	*	Promoter (<=1kb)	16	14911551	14935708	24158	1	109951030	ENST00000534164.6	591		PKD1P3-NPIPA1	PKD1P3-NPIPA1 readthrough
chr16	14912142	14916181	4040	*	Promoter (<=1kb)	16	14911551	14935708	24158	1	109951030	ENST00000534164.6	591		PKD1P3-NPIPA1	PKD1P3-NPIPA1 readthrough
chr16	14917437	14918381	945	*	Promoter (1-2kb)	16	14920336	14922087	1752	1	109951030	ENST00000537889.1	-1955		PKD1P3-NPIPA1	PKD1P3-NPIPA1 readthrough
chr16	14917437	14918381	945	*	Promoter (1-2kb)	16	14920336	14922087	1752	1	109951030	ENST00000537889.1	-1955		PKD1P3-NPIPA1	PKD1P3-NPIPA1 readthrough
chr16	14919077	14919798	722	*	Promoter (<=1kb)	16	14920336	14922087	1752	1	109951030	ENST00000537889.1	-538		PKD1P3-NPIPA1	PKD1P3-NPIPA1 readthrough
chr16	14920162	14921149	988	*	Promoter (<=1kb)	16	14920336	14922087	1752	1	109951030	ENST00000537889.1	0		PKD1P3-NPIPA1	PKD1P3-NPIPA1 readthrough
chr16	14920162	14921149	988	*	Promoter (<=1kb)	16	14920336	14922087	1752	1	109951030	ENST00000537889.1	0		PKD1P3-NPIPA1	PKD1P3-NPIPA1 readthrough
chr16	14922572	14924797	2226	*	Promoter (<=1kb)	16	14922802	14952060	29259	1	109951030	ENST00000472413.5	0		PKD1P3-NPIPA1	PKD1P3-NPIPA1 readthrough
chr16	14922572	14924797	2226	*	Promoter (<=1kb)	16	14922802	14952060	29259	1	109951030	ENST00000472413.5	0		PKD1P3-NPIPA1	PKD1P3-NPIPA1 readthrough
chr16	14925639	14927557	1919	*	Promoter (<=1kb)	16	14925937	14926003	67	1	102466268	ENST00000617664.1	0	ENSG00000275259	MIR6511A1	microRNA 6511a-1
chr16	14925639	14927557	1919	*	Promoter (<=1kb)	16	14925937	14926003	67	1	102466268	ENST00000617664.1	0	ENSG00000275259	MIR6511A1	microRNA 6511a-1
chr16	14925639	14927557	1919	*	Promoter (<=1kb)	16	14925937	14926003	67	1	102466268	ENST00000617664.1	0	ENSG00000275259	MIR6511A1	microRNA 6511a-1
chr16	14928129	14928606	478	*	Promoter (<=1kb)	16	14927283	14951874	24592	1	109951030	ENST00000541836.5	846		PKD1P3-NPIPA1	PKD1P3-NPIPA1 readthrough
chr16	14930084	14930812	729	*	Promoter (<=1kb)	16	14930820	14930879	60	1	102465461	ENST00000622248.1	-8	ENSG00000278265	MIR6770-1	microRNA 6770-1
chr16	14933413	14934282	870	*	Promoter (2-3kb)	16	14930820	14930879	60	1	102465461	ENST00000622248.1	2593	ENSG00000278265	MIR6770-1	microRNA 6770-1
chr16	14934975	14935695	721	*	Promoter (1-2kb)	16	14937414	14945923	8510	1	109951030	ENST00000545831.5	-1719		PKD1P3-NPIPA1	PKD1P3-NPIPA1 readthrough
chr16	14937791	14938284	494	*	Promoter (<=1kb)	16	14938215	14950080	11866	1	9284	ENST00000424549.7	0	ENSG00000183426	NPIPA1	nuclear pore complex interacting protein family member A1
chr16	14938699	14939145	447	*	Promoter (<=1kb)	16	14938215	14950080	11866	1	9284	ENST00000424549.7	484	ENSG00000183426	NPIPA1	nuclear pore complex interacting protein family member A1
chr16	14940051	14940692	642	*	Promoter (<=1kb)	16	14941519	14945873	4355	1	9284	ENST00000545479.5	-827	ENSG00000183426	NPIPA1	nuclear pore complex interacting protein family member A1
chr16	14941107	14941441	335	*	Promoter (<=1kb)	16	14941519	14945873	4355	1	9284	ENST00000545479.5	-78	ENSG00000183426	NPIPA1	nuclear pore complex interacting protein family member A1
chr16	14949658	14950166	509	*	Exon (ENST00000472413.5/109951030, exon 25 of 28)	16	14945885	14950521	4637	1	9284	ENST00000537062.1	3773	ENSG00000183426	NPIPA1	nuclear pore complex interacting protein family member A1
chr16	14952114	14953033	920	*	Exon (ENST00000619102.1/ENST00000619102.1, exon 1 of 1)	16	14945885	14950521	4637	1	9284	ENST00000537062.1	6229	ENSG00000183426	NPIPA1	nuclear pore complex interacting protein family member A1
chr16	14953809	14954441	633	*	Distal Intergenic	16	14945885	14950521	4637	1	9284	ENST00000537062.1	7924	ENSG00000183426	NPIPA1	nuclear pore complex interacting protein family member A1
chr16	14953809	14954441	633	*	Distal Intergenic	16	14945885	14950521	4637	1	9284	ENST00000537062.1	7924	ENSG00000183426	NPIPA1	nuclear pore complex interacting protein family member A1
chr16	14955192	14955862	671	*	Distal Intergenic	16	14945885	14950521	4637	1	9284	ENST00000537062.1	9307	ENSG00000183426	NPIPA1	nuclear pore complex interacting protein family member A1
chr16	14957557	14957984	428	*	Distal Intergenic	16	14945885	14950521	4637	1	9284	ENST00000537062.1	11672	ENSG00000183426	NPIPA1	nuclear pore complex interacting protein family member A1
chr16	14965498	14965866	369	*	Distal Intergenic	16	14974591	15036678	62088	1	23042	ENST00000563679.5	-8725	ENSG00000179889	PDXDC1	pyridoxal dependent decarboxylase domain containing 1
chr16	14971638	14971953	316	*	Promoter (2-3kb)	16	14974591	15036678	62088	1	23042	ENST00000563679.5	-2638	ENSG00000179889	PDXDC1	pyridoxal dependent decarboxylase domain containing 1
chr16	14972407	14972927	521	*	Promoter (1-2kb)	16	14974591	15036678	62088	1	23042	ENST00000563679.5	-1664	ENSG00000179889	PDXDC1	pyridoxal dependent decarboxylase domain containing 1
chr16	14974677	14975891	1215	*	Promoter (<=1kb)	16	14974737	15006424	31688	1	23042	ENST00000563667.5	0	ENSG00000179889	PDXDC1	pyridoxal dependent decarboxylase domain containing 1
chr16	14974677	14975891	1215	*	Promoter (<=1kb)	16	14974737	15006424	31688	1	23042	ENST00000563667.5	0	ENSG00000179889	PDXDC1	pyridoxal dependent decarboxylase domain containing 1
chr16	14985264	14985625	362	*	Intron (ENST00000563679.5/23042, intron 1 of 22)	16	14976763	15017387	40625	1	23042	ENST00000567306.5	8501	ENSG00000179889	PDXDC1	pyridoxal dependent decarboxylase domain containing 1
chr16	14988955	14989372	418	*	Exon (ENST00000567634.1/ENST00000567634.1, exon 1 of 1)	16	14997748	15038323	40576	1	23042	ENST00000450288.3	-8376	ENSG00000179889	PDXDC1	pyridoxal dependent decarboxylase domain containing 1
chr16	14990727	14991106	380	*	Intron (ENST00000563679.5/23042, intron 1 of 22)	16	14997748	15038323	40576	1	23042	ENST00000450288.3	-6642	ENSG00000179889	PDXDC1	pyridoxal dependent decarboxylase domain containing 1
chr16	14997174	14997478	305	*	Promoter (<=1kb)	16	14997748	15038323	40576	1	23042	ENST00000450288.3	-270	ENSG00000179889	PDXDC1	pyridoxal dependent decarboxylase domain containing 1
chr16	15003216	15003972	757	*	Intron (ENST00000563679.5/23042, intron 4 of 22)	16	15009311	15017153	7843	1	23042	ENST00000561930.1	-5339	ENSG00000179889	PDXDC1	pyridoxal dependent decarboxylase domain containing 1
chr16	15012714	15013406	693	*	Promoter (2-3kb)	16	15010321	15010397	77	2	100302243	ENST00000459337.1	-2317	ENSG00000238728	MIR1972-1	microRNA 1972-1
chr16	15013722	15014247	526	*	Intron (ENST00000563679.5/23042, intron 8 of 22)	16	15010321	15010397	77	2	100302243	ENST00000459337.1	-3325	ENSG00000238728	MIR1972-1	microRNA 1972-1
chr16	15019933	15020686	754	*	Intron (ENST00000563679.5/23042, intron 12 of 22)	16	15025224	15032653	7430	1	23042	ENST00000566633.1	-4538	ENSG00000179889	PDXDC1	pyridoxal dependent decarboxylase domain containing 1
chr16	15023506	15024065	560	*	Promoter (1-2kb)	16	15025224	15032653	7430	1	23042	ENST00000566633.1	-1159	ENSG00000179889	PDXDC1	pyridoxal dependent decarboxylase domain containing 1
chr16	15023506	15024065	560	*	Promoter (1-2kb)	16	15025224	15032653	7430	1	23042	ENST00000566633.1	-1159	ENSG00000179889	PDXDC1	pyridoxal dependent decarboxylase domain containing 1
chr16	15027247	15028218	972	*	Promoter (2-3kb)	16	15025224	15032653	7430	1	23042	ENST00000566633.1	2023	ENSG00000179889	PDXDC1	pyridoxal dependent decarboxylase domain containing 1
chr16	15027247	15028218	972	*	Promoter (2-3kb)	16	15025224	15032653	7430	1	23042	ENST00000566633.1	2023	ENSG00000179889	PDXDC1	pyridoxal dependent decarboxylase domain containing 1
chr16	15028923	15029576	654	*	3' UTR	16	15025224	15032653	7430	1	23042	ENST00000566633.1	3699	ENSG00000179889	PDXDC1	pyridoxal dependent decarboxylase domain containing 1
chr16	15028923	15029576	654	*	3' UTR	16	15025224	15032653	7430	1	23042	ENST00000566633.1	3699	ENSG00000179889	PDXDC1	pyridoxal dependent decarboxylase domain containing 1
chr16	15033049	15033418	370	*	Promoter (<=1kb)	16	15034092	15036087	1996	1	23042	ENST00000565986.1	-674	ENSG00000179889	PDXDC1	pyridoxal dependent decarboxylase domain containing 1
chr16	15041268	15041642	375	*	Promoter (<=1kb)	16	15038608	15040467	1860	2	123803	ENST00000570292.1	-801	ENSG00000157045	NTAN1	N-terminal asparagine amidase
chr16	15044503	15044946	444	*	Promoter (1-2kb)	16	15037854	15046054	8201	2	123803	ENST00000566542.5	1108	ENSG00000157045	NTAN1	N-terminal asparagine amidase
chr16	15053606	15054169	564	*	Promoter (1-2kb)	16	15047428	15055787	8360	2	123803	ENST00000567420.1	1618	ENSG00000157045	NTAN1	N-terminal asparagine amidase
chr16	15055203	15055733	531	*	Promoter (<=1kb)	16	15047428	15055787	8360	2	123803	ENST00000567420.1	54	ENSG00000157045	NTAN1	N-terminal asparagine amidase
chr16	15055203	15055733	531	*	Promoter (<=1kb)	16	15047428	15055787	8360	2	123803	ENST00000567420.1	54	ENSG00000157045	NTAN1	N-terminal asparagine amidase
chr16	15056303	15056773	471	*	Promoter (<=1kb)	16	15037854	15056079	18226	2	123803	ENST00000624579.3	-224	ENSG00000157045	NTAN1	N-terminal asparagine amidase
chr16	15064776	15065163	388	*	Intron (ENST00000535621.6/23042, intron 16 of 16)	16	15037854	15056079	18226	2	123803	ENST00000624579.3	-8697	ENSG00000157045	NTAN1	N-terminal asparagine amidase
chr16	15083231	15084097	867	*	Promoter (<=1kb)	16	15074677	15083750	9074	2	54700	ENST00000561685.1	0	ENSG00000085721	RRN3	RRN3 homolog, RNA polymerase I transcription factor
chr16	15083231	15084097	867	*	Promoter (<=1kb)	16	15074677	15083750	9074	2	54700	ENST00000561685.1	0	ENSG00000085721	RRN3	RRN3 homolog, RNA polymerase I transcription factor
chr16	15089540	15090043	504	*	Intron (ENST00000535621.6/23042, intron 16 of 16)	16	15061629	15094008	32380	2	54700	ENST00000327307.11	3965	ENSG00000085721	RRN3	RRN3 homolog, RNA polymerase I transcription factor
chr16	15102052	15102626	575	*	Intron (ENST00000535621.6/23042, intron 16 of 16)	16	15094411	15109197	14787	1	100505915	ENST00000569858.1	7641	ENSG00000260735	LOC100505915	uncharacterized LOC100505915
chr16	15102052	15102626	575	*	Intron (ENST00000535621.6/23042, intron 16 of 16)	16	15094411	15109197	14787	1	100505915	ENST00000569858.1	7641	ENSG00000260735	LOC100505915	uncharacterized LOC100505915
chr16	15102991	15104265	1275	*	Exon (ENST00000569858.1/100505915, exon 2 of 4)	16	15094411	15109197	14787	1	100505915	ENST00000569858.1	8580	ENSG00000260735	LOC100505915	uncharacterized LOC100505915
chr16	15102991	15104265	1275	*	Exon (ENST00000569858.1/100505915, exon 2 of 4)	16	15094411	15109197	14787	1	100505915	ENST00000569858.1	8580	ENSG00000260735	LOC100505915	uncharacterized LOC100505915
chr16	15115975	15116367	393	*	Promoter (2-3kb)	16	15110502	15119214	8713	2	105369154	ENST00000448011.3	2847	ENSG00000270580	PKD1P6-NPIPP1	PKD1P6-NPIPP1 readthrough
chr16	15116940	15117440	501	*	Promoter (1-2kb)	16	15110502	15119214	8713	2	105369154	ENST00000448011.3	1774	ENSG00000270580	PKD1P6-NPIPP1	PKD1P6-NPIPP1 readthrough
chr16	15121403	15121812	410	*	Promoter (<=1kb)	16	15104312	15121902	17591	2	105369154	ENST00000534799.6	90	ENSG00000270580	PKD1P6-NPIPP1	PKD1P6-NPIPP1 readthrough
chr16	15124398	15124757	360	*	Promoter (<=1kb)	16	15104330	15123498	19169	2	105369154	ENST00000547107.5	-900	ENSG00000270580	PKD1P6-NPIPP1	PKD1P6-NPIPP1 readthrough
chr16	15125121	15126000	880	*	Promoter (<=1kb)	16	15110791	15125948	15158	2	105369154	ENST00000340301.5	0	ENSG00000270580	PKD1P6-NPIPP1	PKD1P6-NPIPP1 readthrough
chr16	15126334	15128203	1870	*	Promoter (<=1kb)	16	15110791	15125948	15158	2	105369154	ENST00000340301.5	-386	ENSG00000270580	PKD1P6-NPIPP1	PKD1P6-NPIPP1 readthrough
chr16	15129925	15130339	415	*	Promoter (1-2kb)	16	15126659	15131499	4841	2	105369154	ENST00000424133.2	1160	ENSG00000270580	PKD1P6-NPIPP1	PKD1P6-NPIPP1 readthrough
chr16	15131412	15131774	363	*	Promoter (<=1kb)	16	15126659	15131499	4841	2	105369154	ENST00000424133.2	0	ENSG00000270580	PKD1P6-NPIPP1	PKD1P6-NPIPP1 readthrough
chr16	15133062	15134223	1162	*	Promoter (<=1kb)	16	15134075	15134145	71	2	102465985	ENST00000636908.1	0	ENSG00000283346	MIR6511B2	microRNA 6511b-2
chr16	15135366	15135712	347	*	Promoter (1-2kb)	16	15134075	15134145	71	2	102465985	ENST00000636908.1	-1221	ENSG00000283346	MIR6511B2	microRNA 6511b-2
chr16	15136059	15139123	3065	*	Promoter (1-2kb)	16	15134075	15134145	71	2	102465985	ENST00000636908.1	-1914	ENSG00000283346	MIR6511B2	microRNA 6511b-2
chr16	15136059	15139123	3065	*	Promoter (1-2kb)	16	15134075	15134145	71	2	102465985	ENST00000636908.1	-1914	ENSG00000283346	MIR6511B2	microRNA 6511b-2
chr16	15140735	15142681	1947	*	Intron (ENST00000343738.10/105369154, intron 1 of 23)	16	15134075	15134145	71	2	102465985	ENST00000636908.1	-6590	ENSG00000283346	MIR6511B2	microRNA 6511b-2
chr16	15140735	15142681	1947	*	Intron (ENST00000343738.10/105369154, intron 1 of 23)	16	15134075	15134145	71	2	102465985	ENST00000636908.1	-6590	ENSG00000283346	MIR6511B2	microRNA 6511b-2
chr16	15143076	15144521	1446	*	Intron (ENST00000343738.10/105369154, intron 1 of 23)	16	15134075	15134145	71	2	102465985	ENST00000636908.1	-8931	ENSG00000283346	MIR6511B2	microRNA 6511b-2
chr16	15144922	15145479	558	*	Intron (ENST00000343738.10/105369154, intron 1 of 23)	16	15125242	15154564	29323	2	105369154	ENST00000343738.10	9085	ENSG00000270580	PKD1P6-NPIPP1	PKD1P6-NPIPP1 readthrough
chr16	15145837	15146753	917	*	Intron (ENST00000343738.10/105369154, intron 1 of 23)	16	15125242	15154564	29323	2	105369154	ENST00000343738.10	7811	ENSG00000270580	PKD1P6-NPIPP1	PKD1P6-NPIPP1 readthrough
chr16	15145837	15146753	917	*	Intron (ENST00000343738.10/105369154, intron 1 of 23)	16	15125242	15154564	29323	2	105369154	ENST00000343738.10	7811	ENSG00000270580	PKD1P6-NPIPP1	PKD1P6-NPIPP1 readthrough
chr16	15148950	15149570	621	*	Intron (ENST00000343738.10/105369154, intron 1 of 23)	16	15125242	15154564	29323	2	105369154	ENST00000343738.10	4994	ENSG00000270580	PKD1P6-NPIPP1	PKD1P6-NPIPP1 readthrough
chr16	15150398	15151082	685	*	Exon (ENST00000384564.1/ENST00000384564.1, exon 1 of 1)	16	15125242	15154564	29323	2	105369154	ENST00000343738.10	3482	ENSG00000270580	PKD1P6-NPIPP1	PKD1P6-NPIPP1 readthrough
chr16	15151637	15152456	820	*	Promoter (2-3kb)	16	15125242	15154564	29323	2	105369154	ENST00000343738.10	2108	ENSG00000270580	PKD1P6-NPIPP1	PKD1P6-NPIPP1 readthrough
chr16	15152807	15153842	1036	*	Promoter (<=1kb)	16	15125242	15154564	29323	2	105369154	ENST00000343738.10	722	ENSG00000270580	PKD1P6-NPIPP1	PKD1P6-NPIPP1 readthrough
chr16	15152807	15153842	1036	*	Promoter (<=1kb)	16	15125242	15154564	29323	2	105369154	ENST00000343738.10	722	ENSG00000270580	PKD1P6-NPIPP1	PKD1P6-NPIPP1 readthrough
chr16	15155456	15155964	509	*	Promoter (<=1kb)	16	15154850	15155002	153	2	100500852	ENST00000582223.1	-454	ENSG00000264115	MIR3180-4	microRNA 3180-4
chr16	15173949	15174419	471	*	Distal Intergenic	16	15154850	15155002	153	2	100500852	ENST00000582223.1	-18947	ENSG00000264115	MIR3180-4	microRNA 3180-4
chr16	15254425	15254815	391	*	Distal Intergenic	16	15154850	15155002	153	2	100500852	ENST00000582223.1	-99423	ENSG00000264115	MIR3180-4	microRNA 3180-4
chr16	15269429	15269961	533	*	Distal Intergenic	16	15358978	15362674	3697	1	105371103	ENST00000611162.1	-89017		LOC105371103	uncharacterized LOC105371103
chr16	15280957	15281294	338	*	Distal Intergenic	16	15358978	15362674	3697	1	105371103	ENST00000611162.1	-77684		LOC105371103	uncharacterized LOC105371103
chr16	15289794	15290196	403	*	Distal Intergenic	16	15358978	15362674	3697	1	105371103	ENST00000611162.1	-68782		LOC105371103	uncharacterized LOC105371103
chr16	15338856	15339273	418	*	Distal Intergenic	16	15358978	15362674	3697	1	105371103	ENST00000611162.1	-19705		LOC105371103	uncharacterized LOC105371103
chr16	15356271	15356697	427	*	Promoter (2-3kb)	16	15358978	15362674	3697	1	105371103	ENST00000611162.1	-2281		LOC105371103	uncharacterized LOC105371103
chr16	15361183	15361843	661	*	Promoter (2-3kb)	16	15358978	15362674	3697	1	105371103	ENST00000611162.1	2205		LOC105371103	uncharacterized LOC105371103
chr16	15374183	15374660	478	*	Intron (ENST00000360151.9/100288332, intron 1 of 7)	16	15363628	15378294	14667	2	100288332	ENST00000360151.9	3634	ENSG00000183793	NPIPA5	nuclear pore complex interacting protein family member A5
chr16	15376249	15376554	306	*	Promoter (1-2kb)	16	15363628	15378294	14667	2	100288332	ENST00000360151.9	1740	ENSG00000183793	NPIPA5	nuclear pore complex interacting protein family member A5
chr16	15377521	15378035	515	*	Promoter (<=1kb)	16	15363628	15378294	14667	2	100288332	ENST00000360151.9	259	ENSG00000183793	NPIPA5	nuclear pore complex interacting protein family member A5
chr16	15384260	15384573	314	*	Distal Intergenic	16	15365174	15381047	15874	2	100288332	ENST00000534094.1	-3213	ENSG00000183793	NPIPA5	nuclear pore complex interacting protein family member A5
chr16	15417531	15417876	346	*	Intron (ENST00000568766.1/255027, intron 1 of 1)	16	15434475	15587972	153498	1	89927	ENST00000566490.5	-16599	ENSG00000166780	BMERB1	bMERB domain containing 1
chr16	15419660	15420040	381	*	Intron (ENST00000568766.1/255027, intron 1 of 1)	16	15434475	15587972	153498	1	89927	ENST00000566490.5	-14435	ENSG00000166780	BMERB1	bMERB domain containing 1
chr16	15422056	15422370	315	*	Intron (ENST00000568766.1/255027, intron 1 of 1)	16	15434475	15587972	153498	1	89927	ENST00000566490.5	-12105	ENSG00000166780	BMERB1	bMERB domain containing 1
chr16	15424867	15425602	736	*	Intron (ENST00000568766.1/255027, intron 1 of 1)	16	15434475	15587972	153498	1	89927	ENST00000566490.5	-8873	ENSG00000166780	BMERB1	bMERB domain containing 1
chr16	15434188	15435753	1566	*	Promoter (<=1kb)	16	15434475	15587972	153498	1	89927	ENST00000566490.5	0	ENSG00000166780	BMERB1	bMERB domain containing 1
chr16	15434188	15435753	1566	*	Promoter (<=1kb)	16	15434475	15587972	153498	1	89927	ENST00000566490.5	0	ENSG00000166780	BMERB1	bMERB domain containing 1
chr16	15434188	15435753	1566	*	Promoter (<=1kb)	16	15434475	15587972	153498	1	89927	ENST00000566490.5	0	ENSG00000166780	BMERB1	bMERB domain containing 1
chr16	15473416	15474413	998	*	Intron (ENST00000568766.1/255027, intron 1 of 1)	16	15502266	15588074	85809	1	89927	ENST00000452191.6	-27853	ENSG00000166780	BMERB1	bMERB domain containing 1
chr16	15495048	15495678	631	*	Intron (ENST00000568766.1/255027, intron 1 of 1)	16	15502266	15588074	85809	1	89927	ENST00000452191.6	-6588	ENSG00000166780	BMERB1	bMERB domain containing 1
chr16	15500471	15500899	429	*	Promoter (1-2kb)	16	15502266	15588074	85809	1	89927	ENST00000452191.6	-1367	ENSG00000166780	BMERB1	bMERB domain containing 1
chr16	15514134	15514961	828	*	Promoter (<=1kb)	16	15515305	15587964	72660	1	89927	ENST00000564389.5	-344	ENSG00000166780	BMERB1	bMERB domain containing 1
chr16	15532335	15532646	312	*	Intron (ENST00000566490.5/89927, intron 2 of 4)	16	15515343	15584182	68840	1	89927	ENST00000561692.5	16992	ENSG00000166780	BMERB1	bMERB domain containing 1
chr16	15540748	15541396	649	*	Intron (ENST00000566490.5/89927, intron 2 of 4)	16	15515343	15584182	68840	1	89927	ENST00000561692.5	25405	ENSG00000166780	BMERB1	bMERB domain containing 1
chr16	15550109	15550728	620	*	Intron (ENST00000566490.5/89927, intron 2 of 4)	16	15567983	15625028	57046	1	89927	ENST00000565857.1	-17255	ENSG00000166780	BMERB1	bMERB domain containing 1
chr16	15552285	15552691	407	*	Intron (ENST00000566490.5/89927, intron 2 of 4)	16	15567983	15625028	57046	1	89927	ENST00000565857.1	-15292	ENSG00000166780	BMERB1	bMERB domain containing 1
chr16	15562858	15563408	551	*	Intron (ENST00000566490.5/89927, intron 2 of 4)	16	15567983	15625028	57046	1	89927	ENST00000565857.1	-4575	ENSG00000166780	BMERB1	bMERB domain containing 1
chr16	15580574	15581181	608	*	Intron (ENST00000566490.5/89927, intron 3 of 4)	16	15577134	15587357	10224	1	89927	ENST00000565913.1	3440	ENSG00000166780	BMERB1	bMERB domain containing 1
chr16	15586700	15587741	1042	*	3' UTR	16	15577134	15587357	10224	1	89927	ENST00000565913.1	9566	ENSG00000166780	BMERB1	bMERB domain containing 1
chr16	15586700	15587741	1042	*	3' UTR	16	15577134	15587357	10224	1	89927	ENST00000565913.1	9566	ENSG00000166780	BMERB1	bMERB domain containing 1
chr16	15592364	15592746	383	*	Intron (ENST00000565857.1/89927, intron 4 of 4)	16	15596767	15599171	2405	2	9665	ENST00000551579.1	6425	ENSG00000166783	MARF1	meiosis regulator and mRNA stability factor 1
chr16	15597863	15598677	815	*	Promoter (<=1kb)	16	15596767	15599171	2405	2	9665	ENST00000551579.1	494	ENSG00000166783	MARF1	meiosis regulator and mRNA stability factor 1
chr16	15601092	15601778	687	*	Promoter (<=1kb)	16	15594388	15601863	7476	2	9665	ENST00000552771.5	85	ENSG00000166783	MARF1	meiosis regulator and mRNA stability factor 1
chr16	15605045	15605878	834	*	Promoter (<=1kb)	16	15602128	15606114	3987	2	9665	ENST00000547936.1	236	ENSG00000166783	MARF1	meiosis regulator and mRNA stability factor 1
chr16	15607097	15607585	489	*	Promoter (<=1kb)	16	15602128	15606114	3987	2	9665	ENST00000547936.1	-983	ENSG00000166783	MARF1	meiosis regulator and mRNA stability factor 1
chr16	15622176	15622708	533	*	Promoter (<=1kb)	16	15621493	15623082	1590	2	9665	ENST00000551678.1	374	ENSG00000166783	MARF1	meiosis regulator and mRNA stability factor 1
chr16	15630784	15631126	343	*	Intron (ENST00000540441.6/9665, intron 6 of 25)	16	15616785	15623150	6366	2	9665	ENST00000546864.2	-7634	ENSG00000166783	MARF1	meiosis regulator and mRNA stability factor 1
chr16	15638163	15638633	471	*	Promoter (<=1kb)	16	15596693	15639233	42541	2	9665	ENST00000552553.5	600	ENSG00000166783	MARF1	meiosis regulator and mRNA stability factor 1
chr16	15642757	15643082	326	*	Promoter (<=1kb)	16	15594387	15643024	48638	2	9665	ENST00000540441.6	0	ENSG00000166783	MARF1	meiosis regulator and mRNA stability factor 1
chr16	15650509	15650907	399	*	Promoter (<=1kb)	16	15650263	15734691	84429	1	54820	ENST00000674995.1	246	ENSG00000072864	NDE1	nudE neurodevelopment protein 1
chr16	15650509	15650907	399	*	Promoter (<=1kb)	16	15650263	15734691	84429	1	54820	ENST00000674995.1	246	ENSG00000072864	NDE1	nudE neurodevelopment protein 1
chr16	15668397	15669269	873	*	Intron (ENST00000396355.5/54820, intron 4 of 9)	16	15672663	15687468	14806	1	54820	ENST00000574163.1	-3394	ENSG00000072864	NDE1	nudE neurodevelopment protein 1
chr16	15675329	15675715	387	*	Promoter (2-3kb)	16	15672663	15687468	14806	1	54820	ENST00000574163.1	2666	ENSG00000072864	NDE1	nudE neurodevelopment protein 1
chr16	15677238	15677689	452	*	Intron (ENST00000396355.5/54820, intron 4 of 9)	16	15672663	15687468	14806	1	54820	ENST00000574163.1	4575	ENSG00000072864	NDE1	nudE neurodevelopment protein 1
chr16	15698881	15699398	518	*	Intron (ENST00000396355.5/54820, intron 9 of 9)	16	15691242	15724222	32981	1	54820	ENST00000572967.1	7639	ENSG00000072864	NDE1	nudE neurodevelopment protein 1
chr16	15718123	15718612	490	*	Promoter (2-3kb)	16	15721493	15724291	2799	1	54820	ENST00000572503.1	-2881	ENSG00000072864	NDE1	nudE neurodevelopment protein 1
chr16	15720019	15720354	336	*	Promoter (1-2kb)	16	15721493	15724291	2799	1	54820	ENST00000572503.1	-1139	ENSG00000072864	NDE1	nudE neurodevelopment protein 1
chr16	15726867	15727377	511	*	Promoter (1-2kb)	16	15712896	15725138	12243	2	4629	ENST00000571275.1	-1729	ENSG00000133392	MYH11	myosin heavy chain 11
chr16	15728457	15729170	714	*	Intron (ENST00000674888.1/54820, intron 9 of 9)	16	15712896	15725138	12243	2	4629	ENST00000571275.1	-3319	ENSG00000133392	MYH11	myosin heavy chain 11
chr16	15738867	15739462	596	*	Promoter (2-3kb)	16	15741553	15742191	639	2	4629	ENST00000574119.1	2729	ENSG00000133392	MYH11	myosin heavy chain 11
chr16	15744459	15744830	372	*	Promoter (2-3kb)	16	15741553	15742191	639	2	4629	ENST00000574119.1	-2268	ENSG00000133392	MYH11	myosin heavy chain 11
chr16	15745746	15746112	367	*	Exon (ENST00000651659.1/ENST00000651659.1, exon 1 of 1)	16	15741553	15742191	639	2	4629	ENST00000574119.1	-3555	ENSG00000133392	MYH11	myosin heavy chain 11
chr16	15747904	15748304	401	*	3' UTR	16	15741553	15742191	639	2	4629	ENST00000574119.1	-5713	ENSG00000133392	MYH11	myosin heavy chain 11
chr16	15750009	15750456	448	*	3' UTR	16	15741553	15742191	639	2	4629	ENST00000574119.1	-7818	ENSG00000133392	MYH11	myosin heavy chain 11
chr16	15765649	15765965	317	*	Intron (ENST00000300036.6/4629, intron 9 of 40)	16	15775842	15778953	3112	2	4629	ENST00000571910.2	12988	ENSG00000133392	MYH11	myosin heavy chain 11
chr16	15769107	15769474	368	*	Intron (ENST00000300036.6/4629, intron 9 of 40)	16	15775842	15778953	3112	2	4629	ENST00000571910.2	9479	ENSG00000133392	MYH11	myosin heavy chain 11
chr16	15793501	15794201	701	*	Intron (ENST00000300036.6/4629, intron 4 of 40)	16	15749168	15783532	34365	2	4629	ENST00000570785.1	-9969	ENSG00000133392	MYH11	myosin heavy chain 11
chr16	15793501	15794201	701	*	Intron (ENST00000300036.6/4629, intron 4 of 40)	16	15749168	15783532	34365	2	4629	ENST00000570785.1	-9969	ENSG00000133392	MYH11	myosin heavy chain 11
chr16	15793501	15794201	701	*	Intron (ENST00000300036.6/4629, intron 4 of 40)	16	15749168	15783532	34365	2	4629	ENST00000570785.1	-9969	ENSG00000133392	MYH11	myosin heavy chain 11
chr16	15807496	15807950	455	*	Intron (ENST00000300036.6/4629, intron 3 of 40)	16	15749168	15783532	34365	2	4629	ENST00000570785.1	-23964	ENSG00000133392	MYH11	myosin heavy chain 11
chr16	15817165	15817563	399	*	Intron (ENST00000300036.6/4629, intron 3 of 40)	16	15749168	15783532	34365	2	4629	ENST00000570785.1	-33633	ENSG00000133392	MYH11	myosin heavy chain 11
chr16	15829363	15830050	688	*	Intron (ENST00000300036.6/4629, intron 2 of 40)	16	15704113	15856994	152882	2	4629	ENST00000576790.7	26944	ENSG00000133392	MYH11	myosin heavy chain 11
chr16	15839550	15839925	376	*	Intron (ENST00000300036.6/4629, intron 1 of 40)	16	15704113	15856994	152882	2	4629	ENST00000576790.7	17069	ENSG00000133392	MYH11	myosin heavy chain 11
chr16	15857019	15857799	781	*	Promoter (<=1kb)	16	15703979	15857027	153049	2	4629	ENST00000652121.1	0	ENSG00000133392	MYH11	myosin heavy chain 11
chr16	15858436	15858744	309	*	Promoter (1-2kb)	16	15785015	15857028	72014	2	4629	ENST00000571505.1	-1408	ENSG00000133392	MYH11	myosin heavy chain 11
chr16	15864510	15864851	342	*	Distal Intergenic	16	15785015	15857028	72014	2	4629	ENST00000571505.1	-7482	ENSG00000133392	MYH11	myosin heavy chain 11
chr16	15876827	15877143	317	*	Intron (ENST00000255759.11/123811, intron 3 of 4)	16	15873485	15888593	15109	2	123811	ENST00000575938.1	11450	ENSG00000133393	CEP20	centrosomal protein 20
chr16	15890948	15891424	477	*	Promoter (2-3kb)	16	15867338	15888625	21288	2	123811	ENST00000575073.5	-2323	ENSG00000133393	CEP20	centrosomal protein 20
chr16	15895952	15896374	423	*	Distal Intergenic	16	15867338	15888625	21288	2	123811	ENST00000575073.5	-7327	ENSG00000133393	CEP20	centrosomal protein 20
chr16	15898376	15898980	605	*	Distal Intergenic	16	15867338	15888625	21288	2	123811	ENST00000575073.5	-9751	ENSG00000133393	CEP20	centrosomal protein 20
chr16	15908070	15908814	745	*	Distal Intergenic	16	15867338	15888625	21288	2	123811	ENST00000575073.5	-19445	ENSG00000133393	CEP20	centrosomal protein 20
chr16	15917041	15917423	383	*	Distal Intergenic	16	15867338	15888625	21288	2	123811	ENST00000575073.5	-28416	ENSG00000133393	CEP20	centrosomal protein 20
chr16	15925032	15925490	459	*	Distal Intergenic	16	15949138	16057159	108022	1	4363	ENST00000574224.2	-23648	ENSG00000103222	ABCC1	ATP binding cassette subfamily C member 1
chr16	15937078	15937499	422	*	Distal Intergenic	16	15949138	16057159	108022	1	4363	ENST00000574224.2	-11639	ENSG00000103222	ABCC1	ATP binding cassette subfamily C member 1
chr16	15941842	15942362	521	*	Distal Intergenic	16	15949138	16057159	108022	1	4363	ENST00000574224.2	-6776	ENSG00000103222	ABCC1	ATP binding cassette subfamily C member 1
chr16	15943964	15944506	543	*	Distal Intergenic	16	15949138	16057159	108022	1	4363	ENST00000574224.2	-4632	ENSG00000103222	ABCC1	ATP binding cassette subfamily C member 1
chr16	15947067	15947470	404	*	Promoter (1-2kb)	16	15949138	16057159	108022	1	4363	ENST00000574224.2	-1668	ENSG00000103222	ABCC1	ATP binding cassette subfamily C member 1
chr16	15991385	15991723	339	*	Intron (ENST00000574224.2/4363, intron 1 of 11)	16	16007816	16057571	49756	1	4363	ENST00000679043.1	-16093	ENSG00000103222	ABCC1	ATP binding cassette subfamily C member 1
chr16	15997123	15997509	387	*	Intron (ENST00000574224.2/4363, intron 1 of 11)	16	16007816	16057571	49756	1	4363	ENST00000679043.1	-10307	ENSG00000103222	ABCC1	ATP binding cassette subfamily C member 1
chr16	15999021	15999602	582	*	Intron (ENST00000574224.2/4363, intron 1 of 11)	16	16007816	16057571	49756	1	4363	ENST00000679043.1	-8214	ENSG00000103222	ABCC1	ATP binding cassette subfamily C member 1
chr16	16035758	16036070	313	*	Intron (ENST00000574224.2/4363, intron 6 of 11)	16	16007816	16057571	49756	1	4363	ENST00000679043.1	27942	ENSG00000103222	ABCC1	ATP binding cassette subfamily C member 1
chr16	16048663	16048986	324	*	Intron (ENST00000574224.2/4363, intron 10 of 11)	16	16076174	16111461	35288	1	4363	ENST00000575422.5	-27188	ENSG00000103222	ABCC1	ATP binding cassette subfamily C member 1
chr16	16048663	16048986	324	*	Intron (ENST00000574224.2/4363, intron 10 of 11)	16	16076174	16111461	35288	1	4363	ENST00000575422.5	-27188	ENSG00000103222	ABCC1	ATP binding cassette subfamily C member 1
chr16	16056039	16056692	654	*	Exon (ENST00000574224.2/4363, exon 12 of 12)	16	16076174	16111461	35288	1	4363	ENST00000575422.5	-19482	ENSG00000103222	ABCC1	ATP binding cassette subfamily C member 1
chr16	16059427	16060099	673	*	Intron (ENST00000399408.7/4363, intron 12 of 31)	16	16076174	16111461	35288	1	4363	ENST00000575422.5	-16075	ENSG00000103222	ABCC1	ATP binding cassette subfamily C member 1
chr16	16067964	16068669	706	*	Exon (ENST00000399408.7/4363, exon 13 of 32)	16	16076174	16111461	35288	1	4363	ENST00000575422.5	-7505	ENSG00000103222	ABCC1	ATP binding cassette subfamily C member 1
chr16	16075096	16075443	348	*	Promoter (<=1kb)	16	16076174	16111461	35288	1	4363	ENST00000575422.5	-731	ENSG00000103222	ABCC1	ATP binding cassette subfamily C member 1
chr16	16085786	16087046	1261	*	Exon (ENST00000399408.7/4363, exon 18 of 32)	16	16076174	16111461	35288	1	4363	ENST00000575422.5	9612	ENSG00000103222	ABCC1	ATP binding cassette subfamily C member 1
chr16	16089469	16089871	403	*	Intron (ENST00000399408.7/4363, intron 18 of 31)	16	16097992	16106868	8877	1	4363	ENST00000576557.1	-8121	ENSG00000103222	ABCC1	ATP binding cassette subfamily C member 1
chr16	16094340	16094667	328	*	Exon (ENST00000400791.4/ENST00000400791.4, exon 2 of 2)	16	16097992	16106868	8877	1	4363	ENST00000576557.1	-3325	ENSG00000103222	ABCC1	ATP binding cassette subfamily C member 1
chr16	16097739	16098238	500	*	Promoter (<=1kb)	16	16097992	16106868	8877	1	4363	ENST00000576557.1	0	ENSG00000103222	ABCC1	ATP binding cassette subfamily C member 1
chr16	16098565	16099029	465	*	Promoter (<=1kb)	16	16097992	16106868	8877	1	4363	ENST00000576557.1	573	ENSG00000103222	ABCC1	ATP binding cassette subfamily C member 1
chr16	16104554	16105016	463	*	Promoter (1-2kb)	16	16106526	16122103	15578	1	4363	ENST00000574761.1	-1510	ENSG00000103222	ABCC1	ATP binding cassette subfamily C member 1
chr16	16110232	16110704	473	*	Intron (ENST00000399408.7/4363, intron 22 of 31)	16	16106526	16122103	15578	1	4363	ENST00000574761.1	3706	ENSG00000103222	ABCC1	ATP binding cassette subfamily C member 1
chr16	16121862	16122169	308	*	Promoter (1-2kb)	16	16120577	16143036	22460	1	4363	ENST00000676806.1	1285	ENSG00000103222	ABCC1	ATP binding cassette subfamily C member 1
chr16	16129757	16130103	347	*	Intron (ENST00000399408.7/4363, intron 27 of 31)	16	16120577	16143036	22460	1	4363	ENST00000676806.1	9180	ENSG00000103222	ABCC1	ATP binding cassette subfamily C member 1
chr16	16134203	16134513	311	*	3' UTR	16	16120577	16143036	22460	1	4363	ENST00000676806.1	13626	ENSG00000103222	ABCC1	ATP binding cassette subfamily C member 1
chr16	16141239	16141617	379	*	3' UTR	16	16154730	16155776	1047	2	368	ENST00000576204.6	14159	ENSG00000091262	ABCC6	ATP binding cassette subfamily C member 6
chr16	16146367	16146699	333	*	Distal Intergenic	16	16154730	16155776	1047	2	368	ENST00000576204.6	9077	ENSG00000091262	ABCC6	ATP binding cassette subfamily C member 6
chr16	16150220	16150758	539	*	3' UTR	16	16154730	16155776	1047	2	368	ENST00000576204.6	5018	ENSG00000091262	ABCC6	ATP binding cassette subfamily C member 6
chr16	16154534	16154984	451	*	Promoter (<=1kb)	16	16154730	16155776	1047	2	368	ENST00000576204.6	792	ENSG00000091262	ABCC6	ATP binding cassette subfamily C member 6
chr16	16172807	16173300	494	*	Exon (ENST00000205557.12/368, exon 21 of 31)	16	16173082	16177521	4440	2	368	ENST00000576683.1	4221	ENSG00000091262	ABCC6	ATP binding cassette subfamily C member 6
chr16	16175044	16175516	473	*	Promoter (2-3kb)	16	16173082	16177521	4440	2	368	ENST00000576683.1	2005	ENSG00000091262	ABCC6	ATP binding cassette subfamily C member 6
chr16	16188985	16189603	619	*	Intron (ENST00000205557.12/368, intron 12 of 30)	16	16173082	16177521	4440	2	368	ENST00000576683.1	-11464	ENSG00000091262	ABCC6	ATP binding cassette subfamily C member 6
chr16	16192072	16192787	716	*	Intron (ENST00000205557.12/368, intron 11 of 30)	16	16173082	16177521	4440	2	368	ENST00000576683.1	-14551	ENSG00000091262	ABCC6	ATP binding cassette subfamily C member 6
chr16	16198052	16198645	594	*	Exon (ENST00000205557.12/368, exon 10 of 31)	16	16173082	16177521	4440	2	368	ENST00000576683.1	-20531	ENSG00000091262	ABCC6	ATP binding cassette subfamily C member 6
chr16	16203240	16203573	334	*	3' UTR	16	16150133	16223434	73302	2	368	ENST00000456970.6	19861	ENSG00000091262	ABCC6	ATP binding cassette subfamily C member 6
chr16	16223310	16224162	853	*	Promoter (<=1kb)	16	16150133	16223434	73302	2	368	ENST00000456970.6	0	ENSG00000091262	ABCC6	ATP binding cassette subfamily C member 6
chr16	16223310	16224162	853	*	Promoter (<=1kb)	16	16150133	16223434	73302	2	368	ENST00000456970.6	0	ENSG00000091262	ABCC6	ATP binding cassette subfamily C member 6
chr16	16229088	16229705	618	*	Promoter (2-3kb)	16	16232506	16300806	68301	1	408050	ENST00000676846.1	-2801	ENSG00000103226	NOMO3	NODAL modulator 3
chr16	16244568	16245907	1340	*	Promoter (<=1kb)	16	16244152	16294800	50649	1	408050	ENST00000678148.1	416	ENSG00000103226	NOMO3	NODAL modulator 3
chr16	16244568	16245907	1340	*	Promoter (<=1kb)	16	16244152	16294800	50649	1	408050	ENST00000678148.1	416	ENSG00000103226	NOMO3	NODAL modulator 3
chr16	16254720	16255813	1094	*	Promoter (2-3kb)	16	16251752	16256054	4303	1	408050	ENST00000576427.1	2968	ENSG00000103226	NOMO3	NODAL modulator 3
chr16	16254720	16255813	1094	*	Promoter (2-3kb)	16	16251752	16256054	4303	1	408050	ENST00000576427.1	2968	ENSG00000103226	NOMO3	NODAL modulator 3
chr16	16254720	16255813	1094	*	Promoter (2-3kb)	16	16251752	16256054	4303	1	408050	ENST00000576427.1	2968	ENSG00000103226	NOMO3	NODAL modulator 3
chr16	16258628	16259437	810	*	Intron (ENST00000676846.1/408050, intron 11 of 31)	16	16265055	16267312	2258	1	408050	ENST00000576269.1	-5618	ENSG00000103226	NOMO3	NODAL modulator 3
chr16	16272558	16273038	481	*	Intron (ENST00000676846.1/408050, intron 18 of 31)	16	16278486	16287820	9335	1	408050	ENST00000574157.5	-5448	ENSG00000103226	NOMO3	NODAL modulator 3
chr16	16280459	16280790	332	*	Promoter (<=1kb)	16	16280210	16288649	8440	1	408050	ENST00000572932.1	249	ENSG00000103226	NOMO3	NODAL modulator 3
chr16	16299014	16299507	494	*	Promoter (<=1kb)	16	16300159	16300242	84	1	100422886	ENST00000579107.1	-652	ENSG00000257381	MIR3179-2	microRNA 3179-2
chr16	16305254	16305756	503	*	Promoter (<=1kb)	16	16306370	16306434	65	1	100846994	ENST00000582974.1	-614	ENSG00000264722	MIR3670-2	microRNA 3670-2
chr16	16310947	16313211	2265	*	Promoter (<=1kb)	16	16310341	16334190	23850	1	339044	ENST00000458669.1	606		PKD1P1	polycystin 1, transient receptor potential channel interacting pseudogene 1
chr16	16310947	16313211	2265	*	Promoter (<=1kb)	16	16310341	16334190	23850	1	339044	ENST00000458669.1	606		PKD1P1	polycystin 1, transient receptor potential channel interacting pseudogene 1
chr16	16310947	16313211	2265	*	Promoter (<=1kb)	16	16310341	16334190	23850	1	339044	ENST00000458669.1	606		PKD1P1	polycystin 1, transient receptor potential channel interacting pseudogene 1
chr16	16314583	16315014	432	*	Promoter (2-3kb)	16	16317444	16318975	1532	1	339044	ENST00000540039.5	-2430		PKD1P1	polycystin 1, transient receptor potential channel interacting pseudogene 1
chr16	16315421	16315921	501	*	Promoter (1-2kb)	16	16317444	16318975	1532	1	339044	ENST00000540039.5	-1523		PKD1P1	polycystin 1, transient receptor potential channel interacting pseudogene 1
chr16	16316626	16318146	1521	*	Promoter (<=1kb)	16	16317444	16318975	1532	1	339044	ENST00000540039.5	0		PKD1P1	polycystin 1, transient receptor potential channel interacting pseudogene 1
chr16	16316626	16318146	1521	*	Promoter (<=1kb)	16	16317444	16318975	1532	1	339044	ENST00000540039.5	0		PKD1P1	polycystin 1, transient receptor potential channel interacting pseudogene 1
chr16	16318508	16320231	1724	*	Promoter (<=1kb)	16	16317609	16324803	7195	1	339044	ENST00000536260.5	899		PKD1P1	polycystin 1, transient receptor potential channel interacting pseudogene 1
chr16	16318508	16320231	1724	*	Promoter (<=1kb)	16	16317609	16324803	7195	1	339044	ENST00000536260.5	899		PKD1P1	polycystin 1, transient receptor potential channel interacting pseudogene 1
chr16	16318508	16320231	1724	*	Promoter (<=1kb)	16	16317609	16324803	7195	1	339044	ENST00000536260.5	899		PKD1P1	polycystin 1, transient receptor potential channel interacting pseudogene 1
chr16	16320615	16321759	1145	*	Promoter (<=1kb)	16	16322305	16350586	28282	1	339044	ENST00000537112.5	-546		PKD1P1	polycystin 1, transient receptor potential channel interacting pseudogene 1
chr16	16320615	16321759	1145	*	Promoter (<=1kb)	16	16322305	16350586	28282	1	339044	ENST00000537112.5	-546		PKD1P1	polycystin 1, transient receptor potential channel interacting pseudogene 1
chr16	16322738	16324973	2236	*	Promoter (<=1kb)	16	16324588	16324654	67	1	102466812	ENST00000611011.1	0	ENSG00000278221	MIR6511A2	microRNA 6511a-2
chr16	16322738	16324973	2236	*	Promoter (<=1kb)	16	16324588	16324654	67	1	102466812	ENST00000611011.1	0	ENSG00000278221	MIR6511A2	microRNA 6511a-2
chr16	16322738	16324973	2236	*	Promoter (<=1kb)	16	16324588	16324654	67	1	102466812	ENST00000611011.1	0	ENSG00000278221	MIR6511A2	microRNA 6511a-2
chr16	16322738	16324973	2236	*	Promoter (<=1kb)	16	16324588	16324654	67	1	102466812	ENST00000611011.1	0	ENSG00000278221	MIR6511A2	microRNA 6511a-2
chr16	16325341	16326233	893	*	Promoter (<=1kb)	16	16324588	16324654	67	1	102466812	ENST00000611011.1	753	ENSG00000278221	MIR6511A2	microRNA 6511a-2
chr16	16326616	16327144	529	*	Promoter (2-3kb)	16	16324588	16324654	67	1	102466812	ENST00000611011.1	2028	ENSG00000278221	MIR6511A2	microRNA 6511a-2
chr16	16328071	16330308	2238	*	Promoter (<=1kb)	16	16329305	16329364	60	1	102465908	ENST00000618304.1	0	ENSG00000277698	MIR6770-2	microRNA 6770-2
chr16	16328071	16330308	2238	*	Promoter (<=1kb)	16	16329305	16329364	60	1	102465908	ENST00000618304.1	0	ENSG00000277698	MIR6770-2	microRNA 6770-2
chr16	16328071	16330308	2238	*	Promoter (<=1kb)	16	16329305	16329364	60	1	102465908	ENST00000618304.1	0	ENSG00000277698	MIR6770-2	microRNA 6770-2
chr16	16331053	16332251	1199	*	Promoter (<=1kb)	16	16331877	16350590	18714	1	339044	ENST00000381497.6	0		PKD1P1	polycystin 1, transient receptor potential channel interacting pseudogene 1
chr16	16331053	16332251	1199	*	Promoter (<=1kb)	16	16331877	16350590	18714	1	339044	ENST00000381497.6	0		PKD1P1	polycystin 1, transient receptor potential channel interacting pseudogene 1
chr16	16333388	16334177	790	*	Promoter (<=1kb)	16	16333648	16347455	13808	1	339044	ENST00000538085.5	0		PKD1P1	polycystin 1, transient receptor potential channel interacting pseudogene 1
chr16	16334592	16334973	382	*	Promoter (<=1kb)	16	16333737	16340501	6765	1	339044	ENST00000534258.1	855		PKD1P1	polycystin 1, transient receptor potential channel interacting pseudogene 1
chr16	16336625	16337484	860	*	Promoter (<=1kb)	16	16336025	16344105	8081	1	339044	ENST00000535961.1	600		PKD1P1	polycystin 1, transient receptor potential channel interacting pseudogene 1
chr16	16336625	16337484	860	*	Promoter (<=1kb)	16	16336025	16344105	8081	1	339044	ENST00000535961.1	600		PKD1P1	polycystin 1, transient receptor potential channel interacting pseudogene 1
chr16	16338554	16339266	713	*	Promoter (1-2kb)	16	16340328	16349316	8989	1	339044	ENST00000524823.6	-1062		PKD1P1	polycystin 1, transient receptor potential channel interacting pseudogene 1
chr16	16350731	16353089	2359	*	Exon (ENST00000620593.1/ENST00000620593.1, exon 1 of 1)	16	16344370	16350203	5834	1	339044	ENST00000527703.2	6361		PKD1P1	polycystin 1, transient receptor potential channel interacting pseudogene 1
chr16	16350731	16353089	2359	*	Exon (ENST00000620593.1/ENST00000620593.1, exon 1 of 1)	16	16344370	16350203	5834	1	339044	ENST00000527703.2	6361		PKD1P1	polycystin 1, transient receptor potential channel interacting pseudogene 1
chr16	16355513	16361368	5856	*	Exon (ENST00000532739.1/ENST00000532739.1, exon 1 of 31)	16	16368876	16368942	67	1	102465683	ENST00000615389.1	-7508	ENSG00000276311	MIR6511A3	microRNA 6511a-3
chr16	16355513	16361368	5856	*	Exon (ENST00000532739.1/ENST00000532739.1, exon 1 of 31)	16	16368876	16368942	67	1	102465683	ENST00000615389.1	-7508	ENSG00000276311	MIR6511A3	microRNA 6511a-3
chr16	16355513	16361368	5856	*	Exon (ENST00000532739.1/ENST00000532739.1, exon 1 of 31)	16	16368876	16368942	67	1	102465683	ENST00000615389.1	-7508	ENSG00000276311	MIR6511A3	microRNA 6511a-3
chr16	16355513	16361368	5856	*	Exon (ENST00000532739.1/ENST00000532739.1, exon 1 of 31)	16	16368876	16368942	67	1	102465683	ENST00000615389.1	-7508	ENSG00000276311	MIR6511A3	microRNA 6511a-3
chr16	16355513	16361368	5856	*	Exon (ENST00000532739.1/ENST00000532739.1, exon 1 of 31)	16	16368876	16368942	67	1	102465683	ENST00000615389.1	-7508	ENSG00000276311	MIR6511A3	microRNA 6511a-3
chr16	16355513	16361368	5856	*	Exon (ENST00000532739.1/ENST00000532739.1, exon 1 of 31)	16	16368876	16368942	67	1	102465683	ENST00000615389.1	-7508	ENSG00000276311	MIR6511A3	microRNA 6511a-3
chr16	16355513	16361368	5856	*	Exon (ENST00000532739.1/ENST00000532739.1, exon 1 of 31)	16	16368876	16368942	67	1	102465683	ENST00000615389.1	-7508	ENSG00000276311	MIR6511A3	microRNA 6511a-3
chr16	16355513	16361368	5856	*	Exon (ENST00000532739.1/ENST00000532739.1, exon 1 of 31)	16	16368876	16368942	67	1	102465683	ENST00000615389.1	-7508	ENSG00000276311	MIR6511A3	microRNA 6511a-3
chr16	16355513	16361368	5856	*	Exon (ENST00000532739.1/ENST00000532739.1, exon 1 of 31)	16	16368876	16368942	67	1	102465683	ENST00000615389.1	-7508	ENSG00000276311	MIR6511A3	microRNA 6511a-3
chr16	16355513	16361368	5856	*	Exon (ENST00000532739.1/ENST00000532739.1, exon 1 of 31)	16	16368876	16368942	67	1	102465683	ENST00000615389.1	-7508	ENSG00000276311	MIR6511A3	microRNA 6511a-3
chr16	16361902	16364436	2535	*	Exon (ENST00000532739.1/ENST00000532739.1, exon 11 of 31)	16	16368876	16368942	67	1	102465683	ENST00000615389.1	-4440	ENSG00000276311	MIR6511A3	microRNA 6511a-3
chr16	16361902	16364436	2535	*	Exon (ENST00000532739.1/ENST00000532739.1, exon 11 of 31)	16	16368876	16368942	67	1	102465683	ENST00000615389.1	-4440	ENSG00000276311	MIR6511A3	microRNA 6511a-3
chr16	16361902	16364436	2535	*	Exon (ENST00000532739.1/ENST00000532739.1, exon 11 of 31)	16	16368876	16368942	67	1	102465683	ENST00000615389.1	-4440	ENSG00000276311	MIR6511A3	microRNA 6511a-3
chr16	16361902	16364436	2535	*	Exon (ENST00000532739.1/ENST00000532739.1, exon 11 of 31)	16	16368876	16368942	67	1	102465683	ENST00000615389.1	-4440	ENSG00000276311	MIR6511A3	microRNA 6511a-3
chr16	16361902	16364436	2535	*	Exon (ENST00000532739.1/ENST00000532739.1, exon 11 of 31)	16	16368876	16368942	67	1	102465683	ENST00000615389.1	-4440	ENSG00000276311	MIR6511A3	microRNA 6511a-3
chr16	16365815	16366848	1034	*	Promoter (2-3kb)	16	16368876	16368942	67	1	102465683	ENST00000615389.1	-2028	ENSG00000276311	MIR6511A3	microRNA 6511a-3
chr16	16367199	16367584	386	*	Promoter (1-2kb)	16	16368876	16368942	67	1	102465683	ENST00000615389.1	-1292	ENSG00000276311	MIR6511A3	microRNA 6511a-3
chr16	16367954	16370372	2419	*	Promoter (<=1kb)	16	16368876	16368942	67	1	102465683	ENST00000615389.1	0	ENSG00000276311	MIR6511A3	microRNA 6511a-3
chr16	16367954	16370372	2419	*	Promoter (<=1kb)	16	16368876	16368942	67	1	102465683	ENST00000615389.1	0	ENSG00000276311	MIR6511A3	microRNA 6511a-3
chr16	16367954	16370372	2419	*	Promoter (<=1kb)	16	16368876	16368942	67	1	102465683	ENST00000615389.1	0	ENSG00000276311	MIR6511A3	microRNA 6511a-3
chr16	16367954	16370372	2419	*	Promoter (<=1kb)	16	16368876	16368942	67	1	102465683	ENST00000615389.1	0	ENSG00000276311	MIR6511A3	microRNA 6511a-3
chr16	16371093	16372030	938	*	Promoter (2-3kb)	16	16368876	16368942	67	1	102465683	ENST00000615389.1	2217	ENSG00000276311	MIR6511A3	microRNA 6511a-3
chr16	16371093	16372030	938	*	Promoter (2-3kb)	16	16368876	16368942	67	1	102465683	ENST00000615389.1	2217	ENSG00000276311	MIR6511A3	microRNA 6511a-3
chr16	16372624	16373131	508	*	Exon (ENST00000532739.1/ENST00000532739.1, exon 24 of 31)	16	16368876	16368942	67	1	102465683	ENST00000615389.1	3748	ENSG00000276311	MIR6511A3	microRNA 6511a-3
chr16	16373442	16375526	2085	*	Exon (ENST00000532739.1/ENST00000532739.1, exon 25 of 31)	16	16379140	16393972	14833	1	101059938	ENST00000530217.3	-3614	ENSG00000214967	NPIPA7	nuclear pore complex interacting protein family member A7
chr16	16373442	16375526	2085	*	Exon (ENST00000532739.1/ENST00000532739.1, exon 25 of 31)	16	16379140	16393972	14833	1	101059938	ENST00000530217.3	-3614	ENSG00000214967	NPIPA7	nuclear pore complex interacting protein family member A7
chr16	16373442	16375526	2085	*	Exon (ENST00000532739.1/ENST00000532739.1, exon 25 of 31)	16	16379140	16393972	14833	1	101059938	ENST00000530217.3	-3614	ENSG00000214967	NPIPA7	nuclear pore complex interacting protein family member A7
chr16	16373442	16375526	2085	*	Exon (ENST00000532739.1/ENST00000532739.1, exon 25 of 31)	16	16379140	16393972	14833	1	101059938	ENST00000530217.3	-3614	ENSG00000214967	NPIPA7	nuclear pore complex interacting protein family member A7
chr16	16373442	16375526	2085	*	Exon (ENST00000532739.1/ENST00000532739.1, exon 25 of 31)	16	16379140	16393972	14833	1	101059938	ENST00000530217.3	-3614	ENSG00000214967	NPIPA7	nuclear pore complex interacting protein family member A7
chr16	16376294	16377245	952	*	Promoter (1-2kb)	16	16379140	16393972	14833	1	101059938	ENST00000530217.3	-1895	ENSG00000214967	NPIPA7	nuclear pore complex interacting protein family member A7
chr16	16376294	16377245	952	*	Promoter (1-2kb)	16	16379140	16393972	14833	1	101059938	ENST00000530217.3	-1895	ENSG00000214967	NPIPA7	nuclear pore complex interacting protein family member A7
chr16	16379947	16381268	1322	*	Promoter (<=1kb)	16	16379140	16393972	14833	1	101059938	ENST00000530217.3	807	ENSG00000214967	NPIPA7	nuclear pore complex interacting protein family member A7
chr16	16381919	16383287	1369	*	Promoter (2-3kb)	16	16379140	16393972	14833	1	101059938	ENST00000530217.3	2779	ENSG00000214967	NPIPA7	nuclear pore complex interacting protein family member A7
chr16	16381919	16383287	1369	*	Promoter (2-3kb)	16	16379140	16393972	14833	1	101059938	ENST00000530217.3	2779	ENSG00000214967	NPIPA7	nuclear pore complex interacting protein family member A7
chr16	16400245	16400967	723	*	Promoter (1-2kb)	16	16394912	16398594	3683	2	105371098	ENST00000564015.1	-1651
chr16	16405499	16406172	674	*	Distal Intergenic	16	16394912	16398594	3683	2	105371098	ENST00000564015.1	-6905
chr16	16434034	16434355	322	*	Distal Intergenic	16	16394912	16398594	3683	2	105371098	ENST00000564015.1	-35440
chr16	16456252	16456616	365	*	Distal Intergenic	16	16394912	16398594	3683	2	105371098	ENST00000564015.1	-57658
chr16	16491655	16492079	425	*	Distal Intergenic	16	16394912	16398594	3683	2	105371098	ENST00000564015.1	-93061
chr16	16587114	16587444	331	*	Intron (ENST00000567465.2/ENST00000567465.2, intron 1 of 4)	16	16394912	16398594	3683	2	105371098	ENST00000564015.1	-188520
chr16	16600432	16600935	504	*	Intron (ENST00000567465.2/ENST00000567465.2, intron 1 of 4)	16	16394912	16398594	3683	2	105371098	ENST00000564015.1	-201838
chr16	16618971	16619913	943	*	Intron (ENST00000567465.2/ENST00000567465.2, intron 1 of 4)	16	16394912	16398594	3683	2	105371098	ENST00000564015.1	-220377
chr16	16618971	16619913	943	*	Intron (ENST00000567465.2/ENST00000567465.2, intron 1 of 4)	16	16394912	16398594	3683	2	105371098	ENST00000564015.1	-220377
chr16	16634863	16635305	443	*	Intron (ENST00000567465.2/ENST00000567465.2, intron 1 of 4)	16	16394912	16398594	3683	2	105371098	ENST00000564015.1	-236269
chr16	16664698	16665492	795	*	Distal Intergenic	16	16394912	16398594	3683	2	105371098	ENST00000564015.1	-266104
chr16	16664698	16665492	795	*	Distal Intergenic	16	16394912	16398594	3683	2	105371098	ENST00000564015.1	-266104
chr16	16750656	16750996	341	*	Distal Intergenic	16	16394912	16398594	3683	2	105371098	ENST00000564015.1	-352062
chr16	16799837	16800175	339	*	Distal Intergenic	16	17134504	17138736	4233	1	102723692	ENST00000567344.1	-334329	ENSG00000261448	LOC102723692	uncharacterized LOC102723692
chr16	16895630	16895936	307	*	Distal Intergenic	16	17134504	17138736	4233	1	102723692	ENST00000567344.1	-238568	ENSG00000261448	LOC102723692	uncharacterized LOC102723692
chr16	16953037	16953568	532	*	Exon (ENST00000564217.1/ENST00000564217.1, exon 1 of 1)	16	17134504	17138736	4233	1	102723692	ENST00000567344.1	-180936	ENSG00000261448	LOC102723692	uncharacterized LOC102723692
chr16	16983657	16984541	885	*	Distal Intergenic	16	17134504	17138736	4233	1	102723692	ENST00000567344.1	-149963	ENSG00000261448	LOC102723692	uncharacterized LOC102723692
chr16	16993801	16994171	371	*	Distal Intergenic	16	17134504	17138736	4233	1	102723692	ENST00000567344.1	-140333	ENSG00000261448	LOC102723692	uncharacterized LOC102723692
chr16	17194309	17194652	344	*	Intron (ENST00000261381.7/64131, intron 5 of 11)	16	17134504	17138736	4233	1	102723692	ENST00000567344.1	59805	ENSG00000261448	LOC102723692	uncharacterized LOC102723692
chr16	17266673	17266985	313	*	Intron (ENST00000261381.7/64131, intron 2 of 11)	16	17198031	17259028	60998	2	64131	ENST00000575674.1	-7645	ENSG00000103489	XYLT1	xylosyltransferase 1
chr16	17272316	17272848	533	*	Intron (ENST00000261381.7/64131, intron 2 of 11)	16	17198031	17259028	60998	2	64131	ENST00000575674.1	-13288	ENSG00000103489	XYLT1	xylosyltransferase 1
chr16	17316801	17317177	377	*	Intron (ENST00000261381.7/64131, intron 2 of 11)	16	17355228	17369725	14498	2	64131	ENST00000563403.1	52548	ENSG00000103489	XYLT1	xylosyltransferase 1
chr16	17393874	17394339	466	*	Intron (ENST00000261381.7/64131, intron 1 of 11)	16	17354672	17403501	48830	2	64131	ENST00000568226.5	9162	ENSG00000103489	XYLT1	xylosyltransferase 1
chr16	17405091	17405569	479	*	Promoter (1-2kb)	16	17354672	17403501	48830	2	64131	ENST00000568226.5	-1590	ENSG00000103489	XYLT1	xylosyltransferase 1
chr16	17424616	17424926	311	*	Intron (ENST00000261381.7/64131, intron 1 of 11)	16	17354672	17403501	48830	2	64131	ENST00000568226.5	-21115	ENSG00000103489	XYLT1	xylosyltransferase 1
chr16	17449210	17449526	317	*	Intron (ENST00000261381.7/64131, intron 1 of 11)	16	17101769	17470960	369192	2	64131	ENST00000261381.7	21434	ENSG00000103489	XYLT1	xylosyltransferase 1
chr16	17469839	17470262	424	*	Promoter (<=1kb)	16	17101769	17470960	369192	2	64131	ENST00000261381.7	698	ENSG00000103489	XYLT1	xylosyltransferase 1
chr16	17495104	17495443	340	*	Distal Intergenic	16	17101769	17470960	369192	2	64131	ENST00000261381.7	-24144	ENSG00000103489	XYLT1	xylosyltransferase 1
chr16	17505585	17506699	1115	*	Distal Intergenic	16	17101769	17470960	369192	2	64131	ENST00000261381.7	-34625	ENSG00000103489	XYLT1	xylosyltransferase 1
chr16	17514729	17515146	418	*	Distal Intergenic	16	17101769	17470960	369192	2	64131	ENST00000261381.7	-43769	ENSG00000103489	XYLT1	xylosyltransferase 1
chr16	17632200	17632526	327	*	Distal Intergenic	16	17101769	17470960	369192	2	64131	ENST00000261381.7	-161240	ENSG00000103489	XYLT1	xylosyltransferase 1
chr16	17744926	17745309	384	*	Distal Intergenic	16	17933189	17972542	39354	2	107984893	ENST00000569048.5	227233	ENSG00000259929	LOC107984893	uncharacterized LOC107984893
chr16	17906390	17907064	675	*	Distal Intergenic	16	17933189	17972542	39354	2	107984893	ENST00000569048.5	65478	ENSG00000259929	LOC107984893	uncharacterized LOC107984893
chr16	17906390	17907064	675	*	Distal Intergenic	16	17933189	17972542	39354	2	107984893	ENST00000569048.5	65478	ENSG00000259929	LOC107984893	uncharacterized LOC107984893
chr16	17952725	17953049	325	*	Intron (ENST00000569048.5/107984893, intron 3 of 3)	16	17933189	17972542	39354	2	107984893	ENST00000569048.5	19493	ENSG00000259929	LOC107984893	uncharacterized LOC107984893
chr16	17972028	17972650	623	*	Promoter (<=1kb)	16	17933189	17972542	39354	2	107984893	ENST00000569048.5	0	ENSG00000259929	LOC107984893	uncharacterized LOC107984893
chr16	18060685	18061003	319	*	Intron (ENST00000567304.1/107984893, intron 1 of 2)	16	17933189	17972542	39354	2	107984893	ENST00000569048.5	-88143	ENSG00000259929	LOC107984893	uncharacterized LOC107984893
chr16	18186846	18187381	536	*	Distal Intergenic	16	17967393	18151595	184203	2	107984893	ENST00000567304.1	-35251	ENSG00000259929	LOC107984893	uncharacterized LOC107984893
chr16	18294494	18294799	306	*	Distal Intergenic	16	18313294	18316984	3691	1	105376753	ENST00000622756.1	-18495
chr16	18299880	18300612	733	*	Distal Intergenic	16	18313294	18316984	3691	1	105376753	ENST00000622756.1	-12682
chr16	18310311	18311804	1494	*	Promoter (1-2kb)	16	18313294	18316984	3691	1	105376753	ENST00000622756.1	-1490
chr16	18316851	18317526	676	*	Exon (ENST00000622756.1/105376753, exon 2 of 2)	16	18313294	18316984	3691	1	105376753	ENST00000622756.1	3557
chr16	18316851	18317526	676	*	Exon (ENST00000622756.1/105376753, exon 2 of 2)	16	18313294	18316984	3691	1	105376753	ENST00000622756.1	3557
chr16	18319791	18320436	646	*	Exon (ENST00000525596.6/101059953, exon 8 of 10)	16	18319258	18324235	4978	2	101059953	ENST00000545050.1	3799	ENSG00000214940	NPIPA8	nuclear pore complex interacting protein family member A8
chr16	18322958	18323573	616	*	Promoter (<=1kb)	16	18319258	18324235	4978	2	101059953	ENST00000545050.1	662	ENSG00000214940	NPIPA8	nuclear pore complex interacting protein family member A8
chr16	18322958	18323573	616	*	Promoter (<=1kb)	16	18319258	18324235	4978	2	101059953	ENST00000545050.1	662	ENSG00000214940	NPIPA8	nuclear pore complex interacting protein family member A8
chr16	18328616	18328930	315	*	Intron (ENST00000525596.6/101059953, intron 3 of 9)	16	18317947	18332662	14716	2	101059953	ENST00000541810.5	3732	ENSG00000214940	NPIPA8	nuclear pore complex interacting protein family member A8
chr16	18330764	18331977	1214	*	Promoter (<=1kb)	16	18317947	18332662	14716	2	101059953	ENST00000541810.5	685	ENSG00000214940	NPIPA8	nuclear pore complex interacting protein family member A8
chr16	18334570	18335384	815	*	Promoter (1-2kb)	16	18317919	18336736	18818	2	101059953	ENST00000525596.6	1352	ENSG00000214940	NPIPA8	nuclear pore complex interacting protein family member A8
chr16	18337118	18337998	881	*	Promoter (<=1kb)	16	18317919	18336736	18818	2	101059953	ENST00000525596.6	-382	ENSG00000214940	NPIPA8	nuclear pore complex interacting protein family member A8
chr16	18337118	18337998	881	*	Promoter (<=1kb)	16	18317919	18336736	18818	2	101059953	ENST00000525596.6	-382	ENSG00000214940	NPIPA8	nuclear pore complex interacting protein family member A8
chr16	18338595	18339989	1395	*	Promoter (1-2kb)	16	18317919	18336736	18818	2	101059953	ENST00000525596.6	-1859	ENSG00000214940	NPIPA8	nuclear pore complex interacting protein family member A8
chr16	18338595	18339989	1395	*	Promoter (1-2kb)	16	18317919	18336736	18818	2	101059953	ENST00000525596.6	-1859	ENSG00000214940	NPIPA8	nuclear pore complex interacting protein family member A8
chr16	18338595	18339989	1395	*	Promoter (1-2kb)	16	18317919	18336736	18818	2	101059953	ENST00000525596.6	-1859	ENSG00000214940	NPIPA8	nuclear pore complex interacting protein family member A8
chr16	18341431	18341899	469	*	Promoter (1-2kb)	16	18341622	18343097	1476	2	110006323	ENST00000545152.1	1198		PKD1P4-NPIPA8	PKD1P4-NPIPA8 readthrough
chr16	18343214	18343540	327	*	Promoter (<=1kb)	16	18341735	18343638	1904	2	110006323	ENST00000538220.1	98		PKD1P4-NPIPA8	PKD1P4-NPIPA8 readthrough
chr16	18343890	18344624	735	*	Promoter (<=1kb)	16	18344013	18344079	67	2	102465684	ENST00000615860.1	0	ENSG00000273613	MIR6511A4	microRNA 6511a-4
chr16	18343890	18344624	735	*	Promoter (<=1kb)	16	18344013	18344079	67	2	102465684	ENST00000615860.1	0	ENSG00000273613	MIR6511A4	microRNA 6511a-4
chr16	18346330	18346768	439	*	Promoter (<=1kb)	16	18344140	18346318	2179	2	110006323	ENST00000539740.1	-12		PKD1P4-NPIPA8	PKD1P4-NPIPA8 readthrough
chr16	18347119	18347869	751	*	Promoter (<=1kb)	16	18344140	18346318	2179	2	110006323	ENST00000539740.1	-801		PKD1P4-NPIPA8	PKD1P4-NPIPA8 readthrough
chr16	18348807	18349272	466	*	Promoter (2-3kb)	16	18344140	18346318	2179	2	110006323	ENST00000539740.1	-2489		PKD1P4-NPIPA8	PKD1P4-NPIPA8 readthrough
chr16	18349724	18350426	703	*	Promoter (2-3kb)	16	18334400	18352476	18077	2	110006323	ENST00000525846.6	2050		PKD1P4-NPIPA8	PKD1P4-NPIPA8 readthrough
chr16	18351073	18352913	1841	*	Promoter (<=1kb)	16	18334400	18352476	18077	2	110006323	ENST00000525846.6	0		PKD1P4-NPIPA8	PKD1P4-NPIPA8 readthrough
chr16	18351073	18352913	1841	*	Promoter (<=1kb)	16	18334400	18352476	18077	2	110006323	ENST00000525846.6	0		PKD1P4-NPIPA8	PKD1P4-NPIPA8 readthrough
chr16	18351073	18352913	1841	*	Promoter (<=1kb)	16	18334400	18352476	18077	2	110006323	ENST00000525846.6	0		PKD1P4-NPIPA8	PKD1P4-NPIPA8 readthrough
chr16	18351073	18352913	1841	*	Promoter (<=1kb)	16	18334400	18352476	18077	2	110006323	ENST00000525846.6	0		PKD1P4-NPIPA8	PKD1P4-NPIPA8 readthrough
chr16	18355915	18356413	499	*	Distal Intergenic	16	18334400	18352476	18077	2	110006323	ENST00000525846.6	-3439		PKD1P4-NPIPA8	PKD1P4-NPIPA8 readthrough
chr16	18356719	18357926	1208	*	Exon (ENST00000615944.1/ENST00000615944.1, exon 1 of 1)	16	18334400	18352476	18077	2	110006323	ENST00000525846.6	-4243		PKD1P4-NPIPA8	PKD1P4-NPIPA8 readthrough
chr16	18356719	18357926	1208	*	Exon (ENST00000615944.1/ENST00000615944.1, exon 1 of 1)	16	18334400	18352476	18077	2	110006323	ENST00000525846.6	-4243		PKD1P4-NPIPA8	PKD1P4-NPIPA8 readthrough
chr16	18360164	18360707	544	*	Intron (ENST00000545114.5/110006322, intron 6 of 9)	16	18361047	18368320	7274	2	110006322	ENST00000526166.5	7613		PKD1P5-LOC105376752	PKD1P5-LOC105376752 readthrough
chr16	18368876	18370123	1248	*	Promoter (<=1kb)	16	18359834	18368364	8531	2	110006322	ENST00000528301.1	-512		PKD1P5-LOC105376752	PKD1P5-LOC105376752 readthrough
chr16	18368876	18370123	1248	*	Promoter (<=1kb)	16	18359834	18368364	8531	2	110006322	ENST00000528301.1	-512		PKD1P5-LOC105376752	PKD1P5-LOC105376752 readthrough
chr16	18370899	18371742	844	*	Promoter (<=1kb)	16	18368258	18372690	4433	2	110006322	ENST00000543228.1	948		PKD1P5-LOC105376752	PKD1P5-LOC105376752 readthrough
chr16	18375048	18375853	806	*	Promoter (<=1kb)	16	18358086	18375069	16984	2	110006322	ENST00000545114.5	0		PKD1P5-LOC105376752	PKD1P5-LOC105376752 readthrough
chr16	18375048	18375853	806	*	Promoter (<=1kb)	16	18358086	18375069	16984	2	110006322	ENST00000545114.5	0		PKD1P5-LOC105376752	PKD1P5-LOC105376752 readthrough
chr16	18376403	18377690	1288	*	Promoter (<=1kb)	16	18358095	18376839	18745	2	110006322	ENST00000427999.6	0		PKD1P5-LOC105376752	PKD1P5-LOC105376752 readthrough
chr16	18376403	18377690	1288	*	Promoter (<=1kb)	16	18358095	18376839	18745	2	110006322	ENST00000427999.6	0		PKD1P5-LOC105376752	PKD1P5-LOC105376752 readthrough
chr16	18378479	18380173	1695	*	Promoter (<=1kb)	16	18361225	18379331	18107	2	110006322	ENST00000546267.5	0		PKD1P5-LOC105376752	PKD1P5-LOC105376752 readthrough
chr16	18378479	18380173	1695	*	Promoter (<=1kb)	16	18361225	18379331	18107	2	110006322	ENST00000546267.5	0		PKD1P5-LOC105376752	PKD1P5-LOC105376752 readthrough
chr16	18378479	18380173	1695	*	Promoter (<=1kb)	16	18361225	18379331	18107	2	110006322	ENST00000546267.5	0		PKD1P5-LOC105376752	PKD1P5-LOC105376752 readthrough
chr16	18380560	18380988	429	*	Promoter (1-2kb)	16	18379351	18379410	60	2	102466259	ENST00000616362.1	-1150	ENSG00000275391	MIR6770-3	microRNA 6770-3
chr16	18381627	18382100	474	*	Promoter (2-3kb)	16	18379351	18379410	60	2	102466259	ENST00000616362.1	-2217	ENSG00000275391	MIR6770-3	microRNA 6770-3
chr16	18385694	18388169	2476	*	Promoter (<=1kb)	16	18383471	18385229	1759	2	110006322	ENST00000538166.1	-465		PKD1P5-LOC105376752	PKD1P5-LOC105376752 readthrough
chr16	18385694	18388169	2476	*	Promoter (<=1kb)	16	18383471	18385229	1759	2	110006322	ENST00000538166.1	-465		PKD1P5-LOC105376752	PKD1P5-LOC105376752 readthrough
chr16	18385694	18388169	2476	*	Promoter (<=1kb)	16	18383471	18385229	1759	2	110006322	ENST00000538166.1	-465		PKD1P5-LOC105376752	PKD1P5-LOC105376752 readthrough
chr16	18385694	18388169	2476	*	Promoter (<=1kb)	16	18383471	18385229	1759	2	110006322	ENST00000538166.1	-465		PKD1P5-LOC105376752	PKD1P5-LOC105376752 readthrough
chr16	18389528	18390870	1343	*	Promoter (<=1kb)	16	18385851	18389833	3983	2	110006322	ENST00000545970.1	0		PKD1P5-LOC105376752	PKD1P5-LOC105376752 readthrough
chr16	18389528	18390870	1343	*	Promoter (<=1kb)	16	18385851	18389833	3983	2	110006322	ENST00000545970.1	0		PKD1P5-LOC105376752	PKD1P5-LOC105376752 readthrough
chr16	18391303	18392708	1406	*	Promoter (<=1kb)	16	18383366	18390919	7554	2	110006322	ENST00000542593.5	-384		PKD1P5-LOC105376752	PKD1P5-LOC105376752 readthrough
chr16	18391303	18392708	1406	*	Promoter (<=1kb)	16	18383366	18390919	7554	2	110006322	ENST00000542593.5	-384		PKD1P5-LOC105376752	PKD1P5-LOC105376752 readthrough
chr16	18391303	18392708	1406	*	Promoter (<=1kb)	16	18383366	18390919	7554	2	110006322	ENST00000542593.5	-384		PKD1P5-LOC105376752	PKD1P5-LOC105376752 readthrough
chr16	18394789	18396664	1876	*	Exon (ENST00000532415.5/110006322, exon 2 of 32)	16	18383366	18390919	7554	2	110006322	ENST00000542593.5	-3870		PKD1P5-LOC105376752	PKD1P5-LOC105376752 readthrough
chr16	18394789	18396664	1876	*	Exon (ENST00000532415.5/110006322, exon 2 of 32)	16	18383366	18390919	7554	2	110006322	ENST00000542593.5	-3870		PKD1P5-LOC105376752	PKD1P5-LOC105376752 readthrough
chr16	18394789	18396664	1876	*	Exon (ENST00000532415.5/110006322, exon 2 of 32)	16	18383366	18390919	7554	2	110006322	ENST00000542593.5	-3870		PKD1P5-LOC105376752	PKD1P5-LOC105376752 readthrough
chr16	18397273	18397811	539	*	Intron (ENST00000532415.5/110006322, intron 1 of 31)	16	18394972	18401925	6954	2	110006322	ENST00000544578.1	4114		PKD1P5-LOC105376752	PKD1P5-LOC105376752 readthrough
chr16	18399009	18400276	1268	*	Promoter (1-2kb)	16	18394972	18401925	6954	2	110006322	ENST00000544578.1	1649		PKD1P5-LOC105376752	PKD1P5-LOC105376752 readthrough
chr16	18400761	18401525	765	*	Promoter (<=1kb)	16	18394972	18401925	6954	2	110006322	ENST00000544578.1	400		PKD1P5-LOC105376752	PKD1P5-LOC105376752 readthrough
chr16	18400761	18401525	765	*	Promoter (<=1kb)	16	18394972	18401925	6954	2	110006322	ENST00000544578.1	400		PKD1P5-LOC105376752	PKD1P5-LOC105376752 readthrough
chr16	18402427	18403170	744	*	Promoter (<=1kb)	16	18402178	18402271	94	2	100422836	ENST00000584616.1	-156	ENSG00000266291	MIR3180-3	microRNA 3180-3
chr16	18402427	18403170	744	*	Promoter (<=1kb)	16	18402178	18402271	94	2	100422836	ENST00000584616.1	-156	ENSG00000266291	MIR3180-3	microRNA 3180-3
chr16	18406397	18406910	514	*	Promoter (<=1kb)	16	18405698	18405762	65	2	103504726	ENST00000584855.1	-635	ENSG00000265776	MIR3670-3	microRNA 3670-3
chr16	18417777	18418408	632	*	3' UTR	16	18411894	18411977	84	2	100423006	ENST00000579566.1	-5800	ENSG00000266454	MIR3179-3	microRNA 3179-3
chr16	18489237	18489594	358	*	Promoter (<=1kb)	16	18488301	18488365	65	2	103504740	ENST00000612260.1	-872	ENSG00000274025	MIR3670-4	microRNA 3670-4
chr16	18490669	18491243	575	*	Promoter (2-3kb)	16	18488301	18488365	65	2	103504740	ENST00000612260.1	-2304	ENSG00000274025	MIR3670-4	microRNA 3670-4
chr16	18497308	18497623	316	*	Promoter (2-3kb)	16	18494493	18494576	84	2	103504729	ENST00000617599.1	-2732	ENSG00000277014	MIR3179-4	microRNA 3179-4
chr16	18498565	18499093	529	*	Intron (ENST00000330537.10/283820, intron 22 of 30)	16	18494493	18494576	84	2	103504729	ENST00000617599.1	-3989	ENSG00000277014	MIR3179-4	microRNA 3179-4
chr16	18500345	18501039	695	*	3' UTR	16	18494493	18494576	84	2	103504729	ENST00000617599.1	-5769	ENSG00000277014	MIR3179-4	microRNA 3179-4
chr16	18503466	18503794	329	*	Intron (ENST00000330537.10/283820, intron 22 of 30)	16	18494493	18494576	84	2	103504729	ENST00000617599.1	-8890	ENSG00000277014	MIR3179-4	microRNA 3179-4
chr16	18512153	18512490	338	*	Intron (ENST00000330537.10/283820, intron 22 of 30)	16	18520820	18529547	8728	2	283820	ENST00000567831.5	17057	ENSG00000185164	NOMO2	NODAL modulator 2
chr16	18514109	18514427	319	*	Exon (ENST00000621364.4/283820, exon 25 of 32)	16	18520820	18529547	8728	2	283820	ENST00000567831.5	15120	ENSG00000185164	NOMO2	NODAL modulator 2
chr16	18521730	18522191	462	*	Intron (ENST00000330537.10/283820, intron 18 of 30)	16	18520820	18529547	8728	2	283820	ENST00000567831.5	7356	ENSG00000185164	NOMO2	NODAL modulator 2
chr16	18522678	18522986	309	*	Intron (ENST00000330537.10/283820, intron 18 of 30)	16	18520820	18529547	8728	2	283820	ENST00000567831.5	6561	ENSG00000185164	NOMO2	NODAL modulator 2
chr16	18535140	18536305	1166	*	Promoter (2-3kb)	16	18520899	18533102	12204	2	283820	ENST00000569051.1	-2038	ENSG00000185164	NOMO2	NODAL modulator 2
chr16	18535140	18536305	1166	*	Promoter (2-3kb)	16	18520899	18533102	12204	2	283820	ENST00000569051.1	-2038	ENSG00000185164	NOMO2	NODAL modulator 2
chr16	18538773	18539443	671	*	3' UTR	16	18538630	18542942	4313	2	283820	ENST00000564355.1	3499	ENSG00000185164	NOMO2	NODAL modulator 2
chr16	18563037	18563361	325	*	Promoter (<=1kb)	16	18417325	18562211	144887	2	283820	ENST00000330537.10	-826	ENSG00000185164	NOMO2	NODAL modulator 2
chr16	18570429	18571476	1048	*	Promoter (<=1kb)	16	18571162	18573539	2378	1	653190	ENST00000565118.2	0	ENSG00000256340	ABCC6P1	ATP binding cassette subfamily C member 6 pseudogene 1
chr16	18570429	18571476	1048	*	Promoter (<=1kb)	16	18571162	18573539	2378	1	653190	ENST00000565118.2	0	ENSG00000256340	ABCC6P1	ATP binding cassette subfamily C member 6 pseudogene 1
chr16	18573743	18574142	400	*	Promoter (2-3kb)	16	18571276	18592716	21441	1	653190	ENST00000565566.1	2467	ENSG00000256340	ABCC6P1	ATP binding cassette subfamily C member 6 pseudogene 1
chr16	18589760	18590112	353	*	Intron (ENST00000546162.6/653190, intron 8 of 10)	16	18571276	18592716	21441	1	653190	ENST00000565566.1	18484	ENSG00000256340	ABCC6P1	ATP binding cassette subfamily C member 6 pseudogene 1
chr16	18608439	18608833	395	*	Distal Intergenic	16	18571276	18592716	21441	1	653190	ENST00000565566.1	37163	ENSG00000256340	ABCC6P1	ATP binding cassette subfamily C member 6 pseudogene 1
chr16	18656383	18656851	469	*	Distal Intergenic	16	18571276	18592716	21441	1	653190	ENST00000565566.1	85107	ENSG00000256340	ABCC6P1	ATP binding cassette subfamily C member 6 pseudogene 1
chr16	18660382	18661106	725	*	Distal Intergenic	16	18571276	18592716	21441	1	653190	ENST00000565566.1	89106	ENSG00000256340	ABCC6P1	ATP binding cassette subfamily C member 6 pseudogene 1
chr16	18660382	18661106	725	*	Distal Intergenic	16	18571276	18592716	21441	1	653190	ENST00000565566.1	89106	ENSG00000256340	ABCC6P1	ATP binding cassette subfamily C member 6 pseudogene 1
chr16	18694171	18694484	314	*	Distal Intergenic	16	18782981	18784825	1845	2	6210	ENST00000563579.1	90341	ENSG00000134419	RPS15A	ribosomal protein S15a
chr16	18725471	18725779	309	*	Distal Intergenic	16	18782981	18784825	1845	2	6210	ENST00000563579.1	59046	ENSG00000134419	RPS15A	ribosomal protein S15a
chr16	18768181	18768788	608	*	Distal Intergenic	16	18782981	18784825	1845	2	6210	ENST00000563579.1	16037	ENSG00000134419	RPS15A	ribosomal protein S15a
chr16	18790735	18791359	625	*	Promoter (<=1kb)	16	18782956	18790383	7428	2	6210	ENST00000563390.5	-352	ENSG00000134419	RPS15A	ribosomal protein S15a
chr16	18793825	18794228	404	*	Intron (ENST00000567078.2/23204, intron 5 of 6)	16	18782956	18790383	7428	2	6210	ENST00000563390.5	-3442	ENSG00000134419	RPS15A	ribosomal protein S15a
chr16	18801116	18802081	966	*	Promoter (<=1kb)	16	18792947	18801424	8478	2	23204	ENST00000546206.6	0	ENSG00000170540	ARL6IP1	ADP ribosylation factor like GTPase 6 interacting protein 1
chr16	18819006	18819385	380	*	Promoter (2-3kb)	16	18812011	18816179	4169	2	23049	ENST00000561940.1	-2827	ENSG00000157106	SMG1	SMG1 nonsense mediated mRNA decay associated PI3K related kinase
chr16	18826467	18826882	416	*	Intron (ENST00000446231.7/23049, intron 55 of 62)	16	18812011	18816179	4169	2	23049	ENST00000561940.1	-10288	ENSG00000157106	SMG1	SMG1 nonsense mediated mRNA decay associated PI3K related kinase
chr16	18835471	18836243	773	*	Exon (ENST00000446231.7/23049, exon 48 of 63)	16	18847739	18849370	1632	2	23049	ENST00000562668.1	13127	ENSG00000157106	SMG1	SMG1 nonsense mediated mRNA decay associated PI3K related kinase
chr16	18859822	18860318	497	*	Promoter (1-2kb)	16	18856338	18861487	5150	2	23049	ENST00000569764.1	1169	ENSG00000157106	SMG1	SMG1 nonsense mediated mRNA decay associated PI3K related kinase
chr16	18888630	18889113	484	*	Intron (ENST00000446231.7/23049, intron 6 of 62)	16	18807760	18896874	89115	2	23049	ENST00000565324.5	7761	ENSG00000157106	SMG1	SMG1 nonsense mediated mRNA decay associated PI3K related kinase
chr16	18894781	18895408	628	*	Promoter (1-2kb)	16	18807760	18896874	89115	2	23049	ENST00000565324.5	1466	ENSG00000157106	SMG1	SMG1 nonsense mediated mRNA decay associated PI3K related kinase
chr16	18915892	18916510	619	*	Intron (ENST00000446231.7/23049, intron 1 of 62)	16	18896801	18911713	14913	2	23049	ENST00000563836.1	-4179	ENSG00000157106	SMG1	SMG1 nonsense mediated mRNA decay associated PI3K related kinase
chr16	18919807	18920230	424	*	Intron (ENST00000446231.7/23049, intron 1 of 62)	16	18890889	18925750	34862	2	23049	ENST00000569122.1	5520	ENSG00000157106	SMG1	SMG1 nonsense mediated mRNA decay associated PI3K related kinase
chr16	18928341	18929506	1166	*	Promoter (1-2kb)	16	18926863	18937043	10181	1	107984844	ENST00000565782.1	1478		SMG1-DT	SMG1 divergent transcript
chr16	18942864	18943259	396	*	Distal Intergenic	16	18926863	18937043	10181	1	107984844	ENST00000565782.1	16001		SMG1-DT	SMG1 divergent transcript
chr16	18949018	18949344	327	*	Distal Intergenic	16	18926863	18937043	10181	1	107984844	ENST00000565782.1	22155		SMG1-DT	SMG1 divergent transcript
chr16	18972288	18973518	1231	*	Distal Intergenic	16	18983934	19059996	76063	1	79905	ENST00000569532.5	-10416	ENSG00000170537	TMC7	transmembrane channel like 7
chr16	18986805	18987172	368	*	Promoter (2-3kb)	16	18984287	19063942	79656	1	79905	ENST00000421369.3	2518	ENSG00000170537	TMC7	transmembrane channel like 7
chr16	18997052	18998078	1027	*	Intron (ENST00000569532.5/79905, intron 1 of 14)	16	18984287	19063942	79656	1	79905	ENST00000421369.3	12765	ENSG00000170537	TMC7	transmembrane channel like 7
chr16	19009570	19009942	373	*	Intron (ENST00000569532.5/79905, intron 2 of 14)	16	19033516	19038030	4515	1	79905	ENST00000561963.1	-23574	ENSG00000170537	TMC7	transmembrane channel like 7
chr16	19012571	19014241	1671	*	Intron (ENST00000569532.5/79905, intron 2 of 14)	16	19033516	19038030	4515	1	79905	ENST00000561963.1	-19275	ENSG00000170537	TMC7	transmembrane channel like 7
chr16	19042472	19043168	697	*	Intron (ENST00000569532.5/79905, intron 9 of 14)	16	19033516	19038030	4515	1	79905	ENST00000561963.1	8956	ENSG00000170537	TMC7	transmembrane channel like 7
chr16	19047865	19048187	323	*	Intron (ENST00000569532.5/79905, intron 12 of 14)	16	19033516	19038030	4515	1	79905	ENST00000561963.1	14349	ENSG00000170537	TMC7	transmembrane channel like 7
chr16	19049564	19050418	855	*	Intron (ENST00000569532.5/79905, intron 12 of 14)	16	19033516	19038030	4515	1	79905	ENST00000561963.1	16048	ENSG00000170537	TMC7	transmembrane channel like 7
chr16	19049564	19050418	855	*	Intron (ENST00000569532.5/79905, intron 12 of 14)	16	19033516	19038030	4515	1	79905	ENST00000561963.1	16048	ENSG00000170537	TMC7	transmembrane channel like 7
chr16	19056303	19056876	574	*	Exon (ENST00000569532.5/79905, exon 14 of 15)	16	19062754	19067424	4671	2	102723385	ENST00000576433.6	10548	ENSG00000261465	COQ7-DT	COQ7 divergent transcript
chr16	19058806	19059117	312	*	Intron (ENST00000569532.5/79905, intron 14 of 14)	16	19062754	19067424	4671	2	102723385	ENST00000576433.6	8307	ENSG00000261465	COQ7-DT	COQ7 divergent transcript
chr16	19068310	19068655	346	*	Promoter (<=1kb)	16	19067989	19079262	11274	1	10229	ENST00000569127.1	321	ENSG00000167186	COQ7	coenzyme Q7, hydroxylase
chr16	19115745	19116144	400	*	Promoter (1-2kb)	16	19114059	19173466	59408	1	162073	ENST00000568526.1	1686	ENSG00000205730	ITPRIPL2	ITPRIP like 2
chr16	19120070	19120406	337	*	3' UTR	16	19114059	19173466	59408	1	162073	ENST00000568526.1	6011	ENSG00000205730	ITPRIPL2	ITPRIP like 2
chr16	19125301	19125852	552	*	Intron (ENST00000564808.6/162073, intron 3 of 5)	16	19114059	19173466	59408	1	162073	ENST00000568526.1	11242	ENSG00000205730	ITPRIPL2	ITPRIP like 2
chr16	19130310	19130631	322	*	Intron (ENST00000564808.6/162073, intron 4 of 5)	16	19114059	19173466	59408	1	162073	ENST00000568526.1	16251	ENSG00000205730	ITPRIPL2	ITPRIP like 2
chr16	19135675	19136097	423	*	Intron (ENST00000564808.6/162073, intron 4 of 5)	16	19114059	19173466	59408	1	162073	ENST00000568526.1	21616	ENSG00000205730	ITPRIPL2	ITPRIP like 2
chr16	19185679	19186616	938	*	Promoter (1-2kb)	16	19183904	19249970	66067	1	51760	ENST00000565183.5	1775	ENSG00000103528	SYT17	synaptotagmin 17
chr16	19203763	19204369	607	*	Intron (ENST00000355377.7/51760, intron 5 of 7)	16	19211157	19267118	55962	1	51760	ENST00000568433.1	-6788	ENSG00000103528	SYT17	synaptotagmin 17
chr16	19209477	19209878	402	*	Promoter (1-2kb)	16	19211157	19267118	55962	1	51760	ENST00000568433.1	-1279	ENSG00000103528	SYT17	synaptotagmin 17
chr16	19211291	19211823	533	*	Promoter (<=1kb)	16	19211157	19267118	55962	1	51760	ENST00000568433.1	134	ENSG00000103528	SYT17	synaptotagmin 17
chr16	19239705	19240084	380	*	Intron (ENST00000355377.7/51760, intron 7 of 7)	16	19211157	19267118	55962	1	51760	ENST00000568433.1	28548	ENSG00000103528	SYT17	synaptotagmin 17
chr16	19240590	19242043	1454	*	Intron (ENST00000355377.7/51760, intron 7 of 7)	16	19211157	19267118	55962	1	51760	ENST00000568433.1	29433	ENSG00000103528	SYT17	synaptotagmin 17
chr16	19240590	19242043	1454	*	Intron (ENST00000355377.7/51760, intron 7 of 7)	16	19211157	19267118	55962	1	51760	ENST00000568433.1	29433	ENSG00000103528	SYT17	synaptotagmin 17
chr16	19240590	19242043	1454	*	Intron (ENST00000355377.7/51760, intron 7 of 7)	16	19211157	19267118	55962	1	51760	ENST00000568433.1	29433	ENSG00000103528	SYT17	synaptotagmin 17
chr16	19245556	19245965	410	*	Intron (ENST00000355377.7/51760, intron 7 of 7)	16	19211157	19267118	55962	1	51760	ENST00000568433.1	34399	ENSG00000103528	SYT17	synaptotagmin 17
chr16	19248515	19248842	328	*	Intron (ENST00000355377.7/51760, intron 7 of 7)	16	19285731	19310947	25217	1	728276	ENST00000636231.2	-36889	ENSG00000261210	CLEC19A	C-type lectin domain containing 19A
chr16	19280638	19281024	387	*	Distal Intergenic	16	19285731	19310947	25217	1	728276	ENST00000636231.2	-4707	ENSG00000261210	CLEC19A	C-type lectin domain containing 19A
chr16	19328838	19329172	335	*	Distal Intergenic	16	19334011	19337804	3794	1	105371113	ENST00000648468.1	-4839	ENSG00000285869	LINC02858	long intergenic non-protein coding RNA 2858
chr16	19351526	19351837	312	*	Intron (ENST00000563613.1/105371114, intron 4 of 4)	16	19354462	19367878	13417	2	105371114	ENST00000567369.1	16041		LOC105371114	uncharacterized LOC105371114
chr16	19352999	19353387	389	*	Intron (ENST00000563613.1/105371114, intron 4 of 4)	16	19354462	19367878	13417	2	105371114	ENST00000567369.1	14491		LOC105371114	uncharacterized LOC105371114
chr16	19381752	19382300	549	*	Intron (ENST00000563613.1/105371114, intron 3 of 4)	16	19354462	19367878	13417	2	105371114	ENST00000567369.1	-13874		LOC105371114	uncharacterized LOC105371114
chr16	19416946	19417472	527	*	Promoter (<=1kb)	16	19417883	19499113	81231	1	79838	ENST00000542583.7	-411	ENSG00000103534	TMC5	transmembrane channel like 5
chr16	19422651	19423026	376	*	Intron (ENST00000563675.5/79838, intron 1 of 1)	16	19417883	19499113	81231	1	79838	ENST00000542583.7	4768	ENSG00000103534	TMC5	transmembrane channel like 5
chr16	19444739	19445045	307	*	Intron (ENST00000541464.5/79838, intron 4 of 20)	16	19456450	19499113	42664	1	79838	ENST00000219821.9	-11405	ENSG00000103534	TMC5	transmembrane channel like 5
chr16	19500009	19500594	586	*	Distal Intergenic	16	19503101	19505132	2032	2	51573	ENST00000563645.1	4538	ENSG00000006007	GDE1	glycerophosphodiester phosphodiesterase 1
chr16	19520365	19520788	424	*	Promoter (<=1kb)	16	19507685	19521588	13904	2	51573	ENST00000569773.1	800	ENSG00000006007	GDE1	glycerophosphodiester phosphodiesterase 1
chr16	19521641	19522061	421	*	Promoter (<=1kb)	16	19501693	19522098	20406	2	51573	ENST00000353258.8	37	ENSG00000006007	GDE1	glycerophosphodiester phosphodiesterase 1
chr16	19537876	19538183	308	*	Intron (ENST00000396212.6/9738, intron 5 of 14)	16	19545142	19546565	1424	1	9738	ENST00000566523.1	-6959	ENSG00000103540	CCP110	centriolar coiled-coil protein 110
chr16	19554685	19555454	770	*	Promoter (<=1kb)	16	19555240	19579129	23890	1	57020	ENST00000544670.5	0	ENSG00000103544	VPS35L	VPS35 endosomal protein sorting factor like
chr16	19556972	19557872	901	*	Promoter (1-2kb)	16	19555726	19618081	62356	1	57020	ENST00000513947.8	1246	ENSG00000103544	VPS35L	VPS35 endosomal protein sorting factor like
chr16	19681394	19681881	488	*	Intron (ENST00000438132.7/57020, intron 27 of 30)	16	19691456	19706793	15338	1	57020	ENST00000542027.3	-9575	ENSG00000103544	VPS35L	VPS35 endosomal protein sorting factor like
chr16	19690704	19691167	464	*	Promoter (<=1kb)	16	19691456	19706793	15338	1	57020	ENST00000542027.3	-289	ENSG00000103544	VPS35L	VPS35 endosomal protein sorting factor like
chr16	19693544	19693854	311	*	Promoter (2-3kb)	16	19691456	19706793	15338	1	57020	ENST00000542027.3	2088	ENSG00000103544	VPS35L	VPS35 endosomal protein sorting factor like
chr16	19704161	19704686	526	*	3' UTR	16	19699376	19701120	1745	1	57020	ENST00000566850.1	4785	ENSG00000103544	VPS35L	VPS35 endosomal protein sorting factor like
chr16	19708385	19708985	601	*	Intron (ENST00000565916.1/ENST00000565916.1, intron 1 of 1)	16	19706356	19712091	5736	2	400506	ENST00000568230.5	3106	ENSG00000103550	KNOP1	lysine rich nucleolar protein 1
chr16	19709398	19710010	613	*	Promoter (2-3kb)	16	19706356	19712091	5736	2	400506	ENST00000568230.5	2081	ENSG00000103550	KNOP1	lysine rich nucleolar protein 1
chr16	19717826	19718275	450	*	Promoter (<=1kb)	16	19714799	19718131	3333	2	400506	ENST00000564480.1	0	ENSG00000103550	KNOP1	lysine rich nucleolar protein 1
chr16	19729668	19730147	480	*	Intron (ENST00000568126.5/124152, intron 2 of 5)	16	19735353	19735773	421	1	124152	ENST00000568387.1	-5206	ENSG00000174628	IQCK	IQ motif containing K
chr16	19756627	19756939	313	*	Intron (ENST00000568126.5/124152, intron 4 of 5)	16	19761130	19856670	95541	1	124152	ENST00000562762.5	-4191	ENSG00000174628	IQCK	IQ motif containing K
chr16	19781857	19782346	490	*	Intron (ENST00000568126.5/124152, intron 5 of 5)	16	19760761	19766099	5339	2	105371115	ENST00000564490.2	-15758	ENSG00000261195	LOC105371115	uncharacterized LOC105371115
chr16	19814435	19814983	549	*	Intron (ENST00000308214.13/124152, intron 6 of 7)	16	19827064	19857585	30522	1	124152	ENST00000568061.1	-12081	ENSG00000174628	IQCK	IQ motif containing K
chr16	19828193	19828551	359	*	Promoter (1-2kb)	16	19827064	19857585	30522	1	124152	ENST00000568061.1	1129	ENSG00000174628	IQCK	IQ motif containing K
chr16	19839192	19840020	829	*	Intron (ENST00000308214.13/124152, intron 7 of 7)	16	19827064	19857585	30522	1	124152	ENST00000568061.1	12128	ENSG00000174628	IQCK	IQ motif containing K
chr16	19861907	19862514	608	*	Promoter (<=1kb)	16	19858971	19862340	3370	2	51704	ENST00000562348.1	0	ENSG00000167191	GPRC5B	G protein-coupled receptor class C group 5 member B
chr16	19883889	19884592	704	*	Promoter (<=1kb)	16	19856691	19884848	28158	2	51704	ENST00000300571.7	256	ENSG00000167191	GPRC5B	G protein-coupled receptor class C group 5 member B
chr16	19885643	19886355	713	*	Promoter (<=1kb)	16	19860408	19885727	25320	2	51704	ENST00000569847.1	0	ENSG00000167191	GPRC5B	G protein-coupled receptor class C group 5 member B
chr16	19895137	19895798	662	*	Distal Intergenic	16	19858971	19886167	27197	2	51704	ENST00000569479.5	-8970	ENSG00000167191	GPRC5B	G protein-coupled receptor class C group 5 member B
chr16	19911791	19912252	462	*	Distal Intergenic	16	19858971	19886167	27197	2	51704	ENST00000569479.5	-25624	ENSG00000167191	GPRC5B	G protein-coupled receptor class C group 5 member B
chr16	19953274	19953709	436	*	Distal Intergenic	16	19858971	19886167	27197	2	51704	ENST00000569479.5	-67107	ENSG00000167191	GPRC5B	G protein-coupled receptor class C group 5 member B
chr16	20074056	20074404	349	*	Promoter (<=1kb)	16	20028239	20073890	45652	2	124274	ENST00000570682.2	-166	ENSG00000180269	GPR139	G protein-coupled receptor 139
chr16	20346001	20346454	454	*	Exon (ENST00000396138.9/7369, exon 5 of 11)	16	20333339	20342509	9171	2	7369	ENST00000570331.1	-3492	ENSG00000169344	UMOD	uromodulin
chr16	20349084	20349641	558	*	Promoter (1-2kb)	16	20348980	20351171	2192	2	7369	ENST00000574195.5	1530	ENSG00000169344	UMOD	uromodulin
chr16	20402245	20402870	626	*	Promoter (1-2kb)	16	20384645	20404556	19912	2	204474	ENST00000575561.1	1686	ENSG00000169340	PDILT	protein disulfide isomerase like, testis expressed
chr16	20491586	20492783	1198	*	Distal Intergenic	16	20482270	20486881	4612	1	123876	ENST00000576119.1	9316	ENSG00000183747	ACSM2A	acyl-CoA synthetase medium chain family member 2A
chr16	20498769	20499114	346	*	Distal Intergenic	16	20482270	20486881	4612	1	123876	ENST00000576119.1	16499	ENSG00000183747	ACSM2A	acyl-CoA synthetase medium chain family member 2A
chr16	20499793	20500102	310	*	Distal Intergenic	16	20482270	20486881	4612	1	123876	ENST00000576119.1	17523	ENSG00000183747	ACSM2A	acyl-CoA synthetase medium chain family member 2A
chr16	20523660	20524368	709	*	Distal Intergenic	16	20537292	20541316	4025	2	348158	ENST00000564849.1	16948	ENSG00000066813	ACSM2B	acyl-CoA synthetase medium chain family member 2B
chr16	20530656	20532098	1443	*	Distal Intergenic	16	20537292	20541316	4025	2	348158	ENST00000564849.1	9218	ENSG00000066813	ACSM2B	acyl-CoA synthetase medium chain family member 2B
chr16	20530656	20532098	1443	*	Distal Intergenic	16	20537292	20541316	4025	2	348158	ENST00000564849.1	9218	ENSG00000066813	ACSM2B	acyl-CoA synthetase medium chain family member 2B
chr16	20530656	20532098	1443	*	Distal Intergenic	16	20537292	20541316	4025	2	348158	ENST00000564849.1	9218	ENSG00000066813	ACSM2B	acyl-CoA synthetase medium chain family member 2B
chr16	20559138	20559445	308	*	5' UTR	16	20549611	20555294	5684	2	348158	ENST00000569163.1	-3844	ENSG00000066813	ACSM2B	acyl-CoA synthetase medium chain family member 2B
chr16	20610749	20611055	307	*	Promoter (<=1kb)	16	20610243	20775920	165678	1	6296	ENST00000568235.5	506	ENSG00000005187	ACSM3	acyl-CoA synthetase medium chain family member 3
chr16	20611520	20612331	812	*	Promoter (1-2kb)	16	20610243	20775920	165678	1	6296	ENST00000568235.5	1277	ENSG00000005187	ACSM3	acyl-CoA synthetase medium chain family member 3
chr16	20611520	20612331	812	*	Promoter (1-2kb)	16	20610243	20775920	165678	1	6296	ENST00000568235.5	1277	ENSG00000005187	ACSM3	acyl-CoA synthetase medium chain family member 3
chr16	20612973	20614069	1097	*	Promoter (2-3kb)	16	20610243	20775920	165678	1	6296	ENST00000568235.5	2730	ENSG00000005187	ACSM3	acyl-CoA synthetase medium chain family member 3
chr16	20614841	20615215	375	*	Intron (ENST00000568235.5/6296, intron 1 of 4)	16	20610243	20775920	165678	1	6296	ENST00000568235.5	4598	ENSG00000005187	ACSM3	acyl-CoA synthetase medium chain family member 3
chr16	20621362	20621754	393	*	Intron (ENST00000568235.5/6296, intron 1 of 4)	16	20610243	20775920	165678	1	6296	ENST00000568235.5	11119	ENSG00000005187	ACSM3	acyl-CoA synthetase medium chain family member 3
chr16	20774301	20774805	505	*	Intron (ENST00000568235.5/6296, intron 4 of 4)	16	20770160	20797156	26997	1	6296	ENST00000562251.5	4141	ENSG00000005187	ACSM3	acyl-CoA synthetase medium chain family member 3
chr16	20806149	20807309	1161	*	Promoter (<=1kb)	16	20806429	20821802	15374	1	81691	ENST00000568894.5	0	ENSG00000005189	REXO5	RNA exonuclease 5
chr16	20806149	20807309	1161	*	Promoter (<=1kb)	16	20806429	20821802	15374	1	81691	ENST00000568894.5	0	ENSG00000005189	REXO5	RNA exonuclease 5
chr16	20862251	20862736	486	*	5' UTR	16	20858996	20868980	9985	2	123879	ENST00000563934.1	6244	ENSG00000188215	DCUN1D3	defective in cullin neddylation 1 domain containing 3
chr16	20888540	20889179	640	*	Intron (ENST00000564349.5/112479, intron 2 of 9)	16	20899868	20900491	624	1	57149	ENST00000564457.1	-10689	ENSG00000102897	LYRM1	LYR motif containing 1
chr16	20900810	20901231	422	*	Promoter (<=1kb)	16	20901104	20925006	23903	1	57149	ENST00000396052.3	0	ENSG00000102897	LYRM1	LYR motif containing 1
chr16	20922086	20922797	712	*	Intron (ENST00000568663.5/57149, intron 4 of 4)	16	20901104	20925006	23903	1	57149	ENST00000396052.3	20982	ENSG00000102897	LYRM1	LYR motif containing 1
chr16	20964790	20965254	465	*	Exon (ENST00000698260.1/55567, exon 53 of 62)	16	20901104	20925006	23903	1	57149	ENST00000396052.3	63686	ENSG00000102897	LYRM1	LYR motif containing 1
chr16	20969641	20970303	663	*	Exon (ENST00000698260.1/55567, exon 52 of 62)	16	20901104	20925006	23903	1	57149	ENST00000396052.3	68537	ENSG00000102897	LYRM1	LYR motif containing 1
chr16	20969641	20970303	663	*	Exon (ENST00000698260.1/55567, exon 52 of 62)	16	20901104	20925006	23903	1	57149	ENST00000396052.3	68537	ENSG00000102897	LYRM1	LYR motif containing 1
chr16	21047876	21048275	400	*	Intron (ENST00000698260.1/55567, intron 31 of 61)	16	21019147	21039863	20717	2	55567	ENST00000572931.1	-8013	ENSG00000158486	DNAH3	dynein axonemal heavy chain 3
chr16	21060551	21061625	1075	*	Promoter (1-2kb)	16	20996859	21063000	66142	2	55567	ENST00000572640.5	1375	ENSG00000158486	DNAH3	dynein axonemal heavy chain 3
chr16	21060551	21061625	1075	*	Promoter (1-2kb)	16	20996859	21063000	66142	2	55567	ENST00000572640.5	1375	ENSG00000158486	DNAH3	dynein axonemal heavy chain 3
chr16	21068541	21069107	567	*	Intron (ENST00000698260.1/55567, intron 23 of 61)	16	20996859	21063000	66142	2	55567	ENST00000572640.5	-5541	ENSG00000158486	DNAH3	dynein axonemal heavy chain 3
chr16	21101683	21102249	567	*	Intron (ENST00000698260.1/55567, intron 16 of 61)	16	21116439	21121291	4853	1	107984888	ENST00000690561.1	-14190	ENSG00000289640	LOC107984888	uncharacterized LOC107984888
chr16	21101683	21102249	567	*	Intron (ENST00000698260.1/55567, intron 16 of 61)	16	21116439	21121291	4853	1	107984888	ENST00000690561.1	-14190	ENSG00000289640	LOC107984888	uncharacterized LOC107984888
chr16	21105600	21105997	398	*	Intron (ENST00000698260.1/55567, intron 15 of 61)	16	21116439	21121291	4853	1	107984888	ENST00000690561.1	-10442	ENSG00000289640	LOC107984888	uncharacterized LOC107984888
chr16	21159393	21159834	442	*	Promoter (<=1kb)	16	20933111	21159441	226331	2	55567	ENST00000261383.3	0	ENSG00000158486	DNAH3	dynein axonemal heavy chain 3
chr16	21166504	21166971	468	*	Exon (ENST00000573487.5/57146, exon 3 of 7)	16	21170472	21180505	10034	1	57146	ENST00000573688.1	-3501	ENSG00000011638	LDAF1	lipid droplet assembly factor 1
chr16	21186960	21187580	621	*	Distal Intergenic	16	21201778	21202289	512	2	7783	ENST00000573114.1	14709	ENSG00000103310	ZP2	zona pellucida glycoprotein 2
chr16	21189119	21189470	352	*	Distal Intergenic	16	21201778	21202289	512	2	7783	ENST00000573114.1	12819	ENSG00000103310	ZP2	zona pellucida glycoprotein 2
chr16	21195558	21195871	314	*	Intron (ENST00000572747.1/ENST00000572747.1, intron 1 of 3)	16	21201778	21202289	512	2	7783	ENST00000573114.1	6418	ENSG00000103310	ZP2	zona pellucida glycoprotein 2
chr16	21300879	21301300	422	*	Promoter (<=1kb)	16	21300881	21316886	16006	1	400508	ENST00000561968.5	0		CRYM-AS1	CRYM antisense RNA 1
chr16	21312690	21313547	858	*	Promoter (2-3kb)	16	21315911	21339037	23127	1	400508	ENST00000637983.1	-2364		CRYM-AS1	CRYM antisense RNA 1
chr16	21312690	21313547	858	*	Promoter (2-3kb)	16	21315911	21339037	23127	1	400508	ENST00000637983.1	-2364		CRYM-AS1	CRYM antisense RNA 1
chr16	21349307	21349668	362	*	Promoter (2-3kb)	16	21347139	21352138	5000	1	100652781	ENST00000549658.2	2168		SNX29P1	sorting nexin 29 pseudogene 1
chr16	21352200	21352538	339	*	Downstream (<=300bp)	16	21347139	21352138	5000	1	100652781	ENST00000549658.2	5061		SNX29P1	sorting nexin 29 pseudogene 1
chr16	21353381	21354861	1481	*	Distal Intergenic	16	21347139	21352138	5000	1	100652781	ENST00000549658.2	6242		SNX29P1	sorting nexin 29 pseudogene 1
chr16	21355396	21356386	991	*	Distal Intergenic	16	21347139	21352138	5000	1	100652781	ENST00000549658.2	8257		SNX29P1	sorting nexin 29 pseudogene 1
chr16	21355396	21356386	991	*	Distal Intergenic	16	21347139	21352138	5000	1	100652781	ENST00000549658.2	8257		SNX29P1	sorting nexin 29 pseudogene 1
chr16	21390033	21390597	565	*	Distal Intergenic	16	21376648	21386064	9417	1	100652781	ENST00000548357.2	13385		SNX29P1	sorting nexin 29 pseudogene 1
chr16	21400327	21401800	1474	*	Exon (ENST00000617918.1/ENST00000617918.1, exon 1 of 1)	16	21402237	21405319	3083	2	23117	ENST00000542817.1	3519	ENSG00000169246	NPIPB3	nuclear pore complex interacting protein family member B3
chr16	21403341	21403717	377	*	Promoter (1-2kb)	16	21402237	21405319	3083	2	23117	ENST00000542817.1	1602	ENSG00000169246	NPIPB3	nuclear pore complex interacting protein family member B3
chr16	21406781	21407204	424	*	Promoter (1-2kb)	16	21402237	21405319	3083	2	23117	ENST00000542817.1	-1462	ENSG00000169246	NPIPB3	nuclear pore complex interacting protein family member B3
chr16	21411383	21411836	454	*	Intron (ENST00000504841.6/23117, intron 2 of 6)	16	21406830	21415277	8448	2	23117	ENST00000542953.1	3441	ENSG00000169246	NPIPB3	nuclear pore complex interacting protein family member B3
chr16	21415364	21416123	760	*	Promoter (<=1kb)	16	21406830	21415277	8448	2	23117	ENST00000542953.1	-87	ENSG00000169246	NPIPB3	nuclear pore complex interacting protein family member B3
chr16	21420337	21421327	991	*	Intron (ENST00000504841.6/23117, intron 1 of 6)	16	21404862	21425278	20417	2	23117	ENST00000504841.6	3951	ENSG00000169246	NPIPB3	nuclear pore complex interacting protein family member B3
chr16	21430236	21430746	511	*	Promoter (<=1kb)	16	21411277	21431553	20277	2	23117	ENST00000534903.1	807	ENSG00000169246	NPIPB3	nuclear pore complex interacting protein family member B3
chr16	21448766	21449086	321	*	Promoter (<=1kb)	16	21425055	21448567	23513	2	100271836	ENST00000544154.1	-199	ENSG00000180747	SMG1P3	SMG1 pseudogene 3
chr16	21490087	21490398	312	*	Intron (ENST00000520823.7/100271836, intron 1 of 27)	16	21447078	21501886	54809	2	100271836	ENST00000522480.5	11488	ENSG00000180747	SMG1P3	SMG1 pseudogene 3
chr16	21491504	21492815	1312	*	Intron (ENST00000520823.7/100271836, intron 1 of 27)	16	21447078	21501886	54809	2	100271836	ENST00000522480.5	9071	ENSG00000180747	SMG1P3	SMG1 pseudogene 3
chr16	21491504	21492815	1312	*	Intron (ENST00000520823.7/100271836, intron 1 of 27)	16	21447078	21501886	54809	2	100271836	ENST00000522480.5	9071	ENSG00000180747	SMG1P3	SMG1 pseudogene 3
chr16	21493357	21493966	610	*	Intron (ENST00000520823.7/100271836, intron 1 of 27)	16	21447078	21501886	54809	2	100271836	ENST00000522480.5	7920	ENSG00000180747	SMG1P3	SMG1 pseudogene 3
chr16	21493357	21493966	610	*	Intron (ENST00000520823.7/100271836, intron 1 of 27)	16	21447078	21501886	54809	2	100271836	ENST00000522480.5	7920	ENSG00000180747	SMG1P3	SMG1 pseudogene 3
chr16	21494645	21495419	775	*	Intron (ENST00000520823.7/100271836, intron 1 of 27)	16	21447078	21501886	54809	2	100271836	ENST00000522480.5	6467	ENSG00000180747	SMG1P3	SMG1 pseudogene 3
chr16	21494645	21495419	775	*	Intron (ENST00000520823.7/100271836, intron 1 of 27)	16	21447078	21501886	54809	2	100271836	ENST00000522480.5	6467	ENSG00000180747	SMG1P3	SMG1 pseudogene 3
chr16	21495733	21496070	338	*	Intron (ENST00000520823.7/100271836, intron 1 of 27)	16	21447078	21501886	54809	2	100271836	ENST00000522480.5	5816	ENSG00000180747	SMG1P3	SMG1 pseudogene 3
chr16	21498402	21498885	484	*	Intron (ENST00000520823.7/100271836, intron 1 of 27)	16	21447078	21501886	54809	2	100271836	ENST00000522480.5	3001	ENSG00000180747	SMG1P3	SMG1 pseudogene 3
chr16	21503251	21503597	347	*	Promoter (<=1kb)	16	21446683	21502260	55578	2	100271836	ENST00000520823.7	-991	ENSG00000180747	SMG1P3	SMG1 pseudogene 3
chr16	21503988	21504353	366	*	Promoter (1-2kb)	16	21446683	21502260	55578	2	100271836	ENST00000520823.7	-1728	ENSG00000180747	SMG1P3	SMG1 pseudogene 3
chr16	21504866	21505396	531	*	Promoter (<=1kb)	16	21506049	21506135	87	2	100500917	ENST00000581433.1	739	ENSG00000265462	MIR3680-1	microRNA 3680-1
chr16	21506809	21508691	1883	*	Promoter (<=1kb)	16	21506049	21506135	87	2	100500917	ENST00000581433.1	-674	ENSG00000265462	MIR3680-1	microRNA 3680-1
chr16	21506809	21508691	1883	*	Promoter (<=1kb)	16	21506049	21506135	87	2	100500917	ENST00000581433.1	-674	ENSG00000265462	MIR3680-1	microRNA 3680-1
chr16	21509688	21510402	715	*	Intron (ENST00000522841.6/100271836, intron 1 of 11)	16	21506049	21506135	87	2	100500917	ENST00000581433.1	-3553	ENSG00000265462	MIR3680-1	microRNA 3680-1
chr16	21509688	21510402	715	*	Intron (ENST00000522841.6/100271836, intron 1 of 11)	16	21506049	21506135	87	2	100500917	ENST00000581433.1	-3553	ENSG00000265462	MIR3680-1	microRNA 3680-1
chr16	21511741	21514224	2484	*	Exon (ENST00000654954.1/ENST00000654954.1, exon 2 of 2)	16	21506049	21506135	87	2	100500917	ENST00000581433.1	-5606	ENSG00000265462	MIR3680-1	microRNA 3680-1
chr16	21511741	21514224	2484	*	Exon (ENST00000654954.1/ENST00000654954.1, exon 2 of 2)	16	21506049	21506135	87	2	100500917	ENST00000581433.1	-5606	ENSG00000265462	MIR3680-1	microRNA 3680-1
chr16	21511741	21514224	2484	*	Exon (ENST00000654954.1/ENST00000654954.1, exon 2 of 2)	16	21506049	21506135	87	2	100500917	ENST00000581433.1	-5606	ENSG00000265462	MIR3680-1	microRNA 3680-1
chr16	21514790	21515502	713	*	Exon (ENST00000654954.1/ENST00000654954.1, exon 2 of 2)	16	21463537	21520010	56474	2	100271836	ENST00000435197.3	4508	ENSG00000180747	SMG1P3	SMG1 pseudogene 3
chr16	21516951	21517553	603	*	Promoter (2-3kb)	16	21463537	21520010	56474	2	100271836	ENST00000435197.3	2457	ENSG00000180747	SMG1P3	SMG1 pseudogene 3
chr16	21516951	21517553	603	*	Promoter (2-3kb)	16	21463537	21520010	56474	2	100271836	ENST00000435197.3	2457	ENSG00000180747	SMG1P3	SMG1 pseudogene 3
chr16	21519671	21520106	436	*	Promoter (<=1kb)	16	21463537	21520010	56474	2	100271836	ENST00000435197.3	0	ENSG00000180747	SMG1P3	SMG1 pseudogene 3
chr16	21521813	21523947	2135	*	Promoter (1-2kb)	16	21463205	21520444	57240	2	100271836	ENST00000522841.6	-1369	ENSG00000180747	SMG1P3	SMG1 pseudogene 3
chr16	21521813	21523947	2135	*	Promoter (1-2kb)	16	21463205	21520444	57240	2	100271836	ENST00000522841.6	-1369	ENSG00000180747	SMG1P3	SMG1 pseudogene 3
chr16	21521813	21523947	2135	*	Promoter (1-2kb)	16	21463205	21520444	57240	2	100271836	ENST00000522841.6	-1369	ENSG00000180747	SMG1P3	SMG1 pseudogene 3
chr16	21521813	21523947	2135	*	Promoter (1-2kb)	16	21463205	21520444	57240	2	100271836	ENST00000522841.6	-1369	ENSG00000180747	SMG1P3	SMG1 pseudogene 3
chr16	21521813	21523947	2135	*	Promoter (1-2kb)	16	21463205	21520444	57240	2	100271836	ENST00000522841.6	-1369	ENSG00000180747	SMG1P3	SMG1 pseudogene 3
chr16	21526114	21527512	1399	*	Exon (ENST00000613759.1/ENST00000613759.1, exon 2 of 2)	16	21463205	21520444	57240	2	100271836	ENST00000522841.6	-5670	ENSG00000180747	SMG1P3	SMG1 pseudogene 3
chr16	21526114	21527512	1399	*	Exon (ENST00000613759.1/ENST00000613759.1, exon 2 of 2)	16	21463205	21520444	57240	2	100271836	ENST00000522841.6	-5670	ENSG00000180747	SMG1P3	SMG1 pseudogene 3
chr16	21526114	21527512	1399	*	Exon (ENST00000613759.1/ENST00000613759.1, exon 2 of 2)	16	21463205	21520444	57240	2	100271836	ENST00000522841.6	-5670	ENSG00000180747	SMG1P3	SMG1 pseudogene 3
chr16	21526114	21527512	1399	*	Exon (ENST00000613759.1/ENST00000613759.1, exon 2 of 2)	16	21463205	21520444	57240	2	100271836	ENST00000522841.6	-5670	ENSG00000180747	SMG1P3	SMG1 pseudogene 3
chr16	21529536	21530284	749	*	Intron (ENST00000613759.1/ENST00000613759.1, intron 1 of 1)	16	21463205	21520444	57240	2	100271836	ENST00000522841.6	-9092	ENSG00000180747	SMG1P3	SMG1 pseudogene 3
chr16	21529536	21530284	749	*	Intron (ENST00000613759.1/ENST00000613759.1, intron 1 of 1)	16	21463205	21520444	57240	2	100271836	ENST00000522841.6	-9092	ENSG00000180747	SMG1P3	SMG1 pseudogene 3
chr16	21534607	21535479	873	*	Intron (ENST00000550637.1/ENST00000550637.1, intron 4 of 4)	16	21463205	21520444	57240	2	100271836	ENST00000522841.6	-14163	ENSG00000180747	SMG1P3	SMG1 pseudogene 3
chr16	21538159	21538720	562	*	Exon (ENST00000605544.1/ENST00000605544.1, exon 1 of 1)	16	21463205	21520444	57240	2	100271836	ENST00000522841.6	-17715	ENSG00000180747	SMG1P3	SMG1 pseudogene 3
chr16	21538159	21538720	562	*	Exon (ENST00000605544.1/ENST00000605544.1, exon 1 of 1)	16	21463205	21520444	57240	2	100271836	ENST00000522841.6	-17715	ENSG00000180747	SMG1P3	SMG1 pseudogene 3
chr16	21541607	21543862	2256	*	Intron (ENST00000550637.1/ENST00000550637.1, intron 3 of 4)	16	21463205	21520444	57240	2	100271836	ENST00000522841.6	-21163	ENSG00000180747	SMG1P3	SMG1 pseudogene 3
chr16	21541607	21543862	2256	*	Intron (ENST00000550637.1/ENST00000550637.1, intron 3 of 4)	16	21463205	21520444	57240	2	100271836	ENST00000522841.6	-21163	ENSG00000180747	SMG1P3	SMG1 pseudogene 3
chr16	21541607	21543862	2256	*	Intron (ENST00000550637.1/ENST00000550637.1, intron 3 of 4)	16	21463205	21520444	57240	2	100271836	ENST00000522841.6	-21163	ENSG00000180747	SMG1P3	SMG1 pseudogene 3
chr16	21541607	21543862	2256	*	Intron (ENST00000550637.1/ENST00000550637.1, intron 3 of 4)	16	21463205	21520444	57240	2	100271836	ENST00000522841.6	-21163	ENSG00000180747	SMG1P3	SMG1 pseudogene 3
chr16	21541607	21543862	2256	*	Intron (ENST00000550637.1/ENST00000550637.1, intron 3 of 4)	16	21463205	21520444	57240	2	100271836	ENST00000522841.6	-21163	ENSG00000180747	SMG1P3	SMG1 pseudogene 3
chr16	21545144	21546541	1398	*	Intron (ENST00000550637.1/ENST00000550637.1, intron 3 of 4)	16	21463205	21520444	57240	2	100271836	ENST00000522841.6	-24700	ENSG00000180747	SMG1P3	SMG1 pseudogene 3
chr16	21545144	21546541	1398	*	Intron (ENST00000550637.1/ENST00000550637.1, intron 3 of 4)	16	21463205	21520444	57240	2	100271836	ENST00000522841.6	-24700	ENSG00000180747	SMG1P3	SMG1 pseudogene 3
chr16	21551242	21552210	969	*	Distal Intergenic	16	21463205	21520444	57240	2	100271836	ENST00000522841.6	-30798	ENSG00000180747	SMG1P3	SMG1 pseudogene 3
chr16	21552611	21552974	364	*	Distal Intergenic	16	21463205	21520444	57240	2	100271836	ENST00000522841.6	-32167	ENSG00000180747	SMG1P3	SMG1 pseudogene 3
chr16	21554614	21555491	878	*	Distal Intergenic	16	21463205	21520444	57240	2	100271836	ENST00000522841.6	-34170	ENSG00000180747	SMG1P3	SMG1 pseudogene 3
chr16	21556656	21557183	528	*	Distal Intergenic	16	21463205	21520444	57240	2	100271836	ENST00000522841.6	-36212	ENSG00000180747	SMG1P3	SMG1 pseudogene 3
chr16	21558052	21558713	662	*	Distal Intergenic	16	21463205	21520444	57240	2	100271836	ENST00000522841.6	-37608	ENSG00000180747	SMG1P3	SMG1 pseudogene 3
chr16	21576793	21577232	440	*	Distal Intergenic	16	21597218	21598007	790	1	51108	ENST00000563026.1	-19986	ENSG00000197006	METTL9	methyltransferase like 9
chr16	21581976	21582918	943	*	Distal Intergenic	16	21597218	21598007	790	1	51108	ENST00000563026.1	-14300	ENSG00000197006	METTL9	methyltransferase like 9
chr16	21581976	21582918	943	*	Distal Intergenic	16	21597218	21598007	790	1	51108	ENST00000563026.1	-14300	ENSG00000197006	METTL9	methyltransferase like 9
chr16	21587242	21587619	378	*	Distal Intergenic	16	21597218	21598007	790	1	51108	ENST00000563026.1	-9599	ENSG00000197006	METTL9	methyltransferase like 9
chr16	21591121	21591793	673	*	Distal Intergenic	16	21597218	21598007	790	1	51108	ENST00000563026.1	-5425	ENSG00000197006	METTL9	methyltransferase like 9
chr16	21598942	21599323	382	*	Promoter (<=1kb)	16	21599558	21656119	56562	1	51108	ENST00000396014.8	-235	ENSG00000197006	METTL9	methyltransferase like 9
chr16	21623785	21624189	405	*	Intron (ENST00000567404.5/51108, intron 3 of 4)	16	21617898	21625233	7336	1	51108	ENST00000569290.1	5887	ENSG00000197006	METTL9	methyltransferase like 9
chr16	21630242	21630556	315	*	Intron (ENST00000567404.5/51108, intron 4 of 4)	16	21617898	21625233	7336	1	51108	ENST00000569290.1	12344	ENSG00000197006	METTL9	methyltransferase like 9
chr16	21650918	21651448	531	*	Promoter (1-2kb)	16	21644290	21652606	8317	2	10261	ENST00000569602.1	1158	ENSG00000140749	IGSF6	immunoglobulin superfamily member 6
chr16	21658622	21659108	487	*	Distal Intergenic	16	21663968	21760729	96762	1	146183	ENST00000646100.2	-4860	ENSG00000155719	OTOA	otoancorin
chr16	21756968	21757815	848	*	3' UTR	16	21729571	21760723	31153	1	146183	ENST00000563506.1	27397	ENSG00000155719	OTOA	otoancorin
chr16	21756968	21757815	848	*	3' UTR	16	21729571	21760723	31153	1	146183	ENST00000563506.1	27397	ENSG00000155719	OTOA	otoancorin
chr16	21820179	21820492	314	*	Promoter (<=1kb)	16	21797750	21820384	22635	2	730092	ENST00000551901.6	0		RRN3P1	RRN3 pseudogene 1
chr16	21830846	21831576	731	*	Distal Intergenic	16	21837564	21839878	2315	2	440345	ENST00000545367.5	8302	ENSG00000185864	NPIPB4	nuclear pore complex interacting protein family member B4
chr16	21833336	21833701	366	*	Exon (ENST00000622730.1/ENST00000622730.1, exon 1 of 1)	16	21837564	21839878	2315	2	440345	ENST00000545367.5	6177	ENSG00000185864	NPIPB4	nuclear pore complex interacting protein family member B4
chr16	21834642	21836902	2261	*	Promoter (2-3kb)	16	21837564	21839878	2315	2	440345	ENST00000545367.5	2976	ENSG00000185864	NPIPB4	nuclear pore complex interacting protein family member B4
chr16	21834642	21836902	2261	*	Promoter (2-3kb)	16	21837564	21839878	2315	2	440345	ENST00000545367.5	2976	ENSG00000185864	NPIPB4	nuclear pore complex interacting protein family member B4
chr16	21834642	21836902	2261	*	Promoter (2-3kb)	16	21837564	21839878	2315	2	440345	ENST00000545367.5	2976	ENSG00000185864	NPIPB4	nuclear pore complex interacting protein family member B4
chr16	21834642	21836902	2261	*	Promoter (2-3kb)	16	21837564	21839878	2315	2	440345	ENST00000545367.5	2976	ENSG00000185864	NPIPB4	nuclear pore complex interacting protein family member B4
chr16	21843807	21844628	822	*	Promoter (<=1kb)	16	21837724	21843490	5767	2	440345	ENST00000541329.1	-317	ENSG00000185864	NPIPB4	nuclear pore complex interacting protein family member B4
chr16	21850431	21850824	394	*	Promoter (<=1kb)	16	21838489	21851207	12719	2	440345	ENST00000614197.4	383	ENSG00000185864	NPIPB4	nuclear pore complex interacting protein family member B4
chr16	21854346	21854687	342	*	Promoter (2-3kb)	16	21843716	21852220	8505	2	440345	ENST00000543654.1	-2126	ENSG00000185864	NPIPB4	nuclear pore complex interacting protein family member B4
chr16	21864653	21865180	528	*	Promoter (<=1kb)	16	21857292	21864103	6812	2	440345	ENST00000541674.5	-550	ENSG00000185864	NPIPB4	nuclear pore complex interacting protein family member B4
chr16	21886886	21887397	512	*	Intron (ENST00000523028.5/ENST00000523028.5, intron 21 of 27)	16	21857335	21880827	23493	2	440345	ENST00000538859.1	-6059	ENSG00000185864	NPIPB4	nuclear pore complex interacting protein family member B4
chr16	21893698	21894050	353	*	Intron (ENST00000523028.5/ENST00000523028.5, intron 12 of 27)	16	21857335	21880827	23493	2	440345	ENST00000538859.1	-12871	ENSG00000185864	NPIPB4	nuclear pore complex interacting protein family member B4
chr16	21903018	21903373	356	*	Intron (ENST00000523028.5/ENST00000523028.5, intron 8 of 27)	16	21857335	21880827	23493	2	440345	ENST00000538859.1	-22191	ENSG00000185864	NPIPB4	nuclear pore complex interacting protein family member B4
chr16	21912679	21913129	451	*	Intron (ENST00000523028.5/ENST00000523028.5, intron 2 of 27)	16	21857335	21880827	23493	2	440345	ENST00000538859.1	-31852	ENSG00000185864	NPIPB4	nuclear pore complex interacting protein family member B4
chr16	21913745	21914173	429	*	Intron (ENST00000523028.5/ENST00000523028.5, intron 2 of 27)	16	21857335	21880827	23493	2	440345	ENST00000538859.1	-32918	ENSG00000185864	NPIPB4	nuclear pore complex interacting protein family member B4
chr16	21923178	21924346	1169	*	Distal Intergenic	16	21953288	21959405	6118	1	7385	ENST00000630839.2	-28942	ENSG00000140740	UQCRC2	ubiquinol-cytochrome c reductase core protein 2
chr16	21925997	21926895	899	*	Distal Intergenic	16	21953288	21959405	6118	1	7385	ENST00000630839.2	-26393	ENSG00000140740	UQCRC2	ubiquinol-cytochrome c reductase core protein 2
chr16	21928061	21928505	445	*	Distal Intergenic	16	21953288	21959405	6118	1	7385	ENST00000630839.2	-24783	ENSG00000140740	UQCRC2	ubiquinol-cytochrome c reductase core protein 2
chr16	21955917	21956687	771	*	Promoter (<=1kb)	16	21957488	21959780	2293	1	7385	ENST00000618892.1	-801	ENSG00000140740	UQCRC2	ubiquinol-cytochrome c reductase core protein 2
chr16	21981570	21981966	397	*	Promoter (1-2kb)	16	21980262	21983347	3086	1	7385	ENST00000561798.1	1308	ENSG00000140740	UQCRC2	ubiquinol-cytochrome c reductase core protein 2
chr16	21999667	22000077	411	*	Promoter (1-2kb)	16	21983865	22001098	17234	2	255762	ENST00000537222.6	1021	ENSG00000155714	PDZD9	PDZ domain containing 9
chr16	22001069	22001405	337	*	Promoter (<=1kb)	16	21983865	22001098	17234	2	255762	ENST00000537222.6	0	ENSG00000155714	PDZD9	PDZ domain containing 9
chr16	22008298	22009430	1133	*	Promoter (<=1kb)	16	22008311	22080797	72487	1	730094	ENST00000562186.1	0	ENSG00000185716	MOSMO	modulator of smoothened
chr16	22020071	22020629	559	*	Intron (ENST00000567004.1/730094, intron 1 of 1)	16	22008311	22080797	72487	1	730094	ENST00000562186.1	11760	ENSG00000185716	MOSMO	modulator of smoothened
chr16	22026211	22026537	327	*	Intron (ENST00000567004.1/730094, intron 1 of 1)	16	22008311	22080797	72487	1	730094	ENST00000562186.1	17900	ENSG00000185716	MOSMO	modulator of smoothened
chr16	22074001	22074307	307	*	Intron (ENST00000567004.1/730094, intron 1 of 1)	16	22083256	22090164	6909	2	105371129	ENST00000568354.1	15857		LOC105371129	uncharacterized LOC105371129
chr16	22118556	22119195	640	*	Promoter (1-2kb)	16	22121024	22156100	35077	1	146177	ENST00000299840.10	-1829	ENSG00000175267	VWA3A	von Willebrand factor A domain containing 3A
chr16	22132738	22133077	340	*	Promoter (1-2kb)	16	22131712	22138552	6841	1	146177	ENST00000563389.1	1026	ENSG00000175267	VWA3A	von Willebrand factor A domain containing 3A
chr16	22165215	22166315	1101	*	Promoter (2-3kb)	16	22162510	22187595	25086	1	100288072	ENST00000687571.1	2705	ENSG00000183921	SDR42E2	short chain dehydrogenase/reductase family 42E, member 2
chr16	22169261	22169710	450	*	Exon (ENST00000684942.1/100288072, exon 4 of 11)	16	22162510	22187595	25086	1	100288072	ENST00000687571.1	6751	ENSG00000183921	SDR42E2	short chain dehydrogenase/reductase family 42E, member 2
chr16	22170816	22171240	425	*	3' UTR	16	22162510	22187595	25086	1	100288072	ENST00000687571.1	8306	ENSG00000183921	SDR42E2	short chain dehydrogenase/reductase family 42E, member 2
chr16	22175837	22176212	376	*	Intron (ENST00000684942.1/100288072, intron 5 of 10)	16	22162510	22187595	25086	1	100288072	ENST00000687571.1	13327	ENSG00000183921	SDR42E2	short chain dehydrogenase/reductase family 42E, member 2
chr16	22185024	22185416	393	*	Intron (ENST00000684942.1/100288072, intron 9 of 10)	16	22206278	22288738	82461	1	29904	ENST00000263026.10	-20862	ENSG00000103319	EEF2K	eukaryotic elongation factor 2 kinase
chr16	22189664	22190372	709	*	Exon (ENST00000602312.3/100288072, exon 13 of 13)	16	22206278	22288738	82461	1	29904	ENST00000263026.10	-15906	ENSG00000103319	EEF2K	eukaryotic elongation factor 2 kinase
chr16	22200242	22200591	350	*	Distal Intergenic	16	22206278	22288738	82461	1	29904	ENST00000263026.10	-5687	ENSG00000103319	EEF2K	eukaryotic elongation factor 2 kinase
chr16	22206609	22207331	723	*	Promoter (<=1kb)	16	22206326	22265245	58920	1	29904	ENST00000568269.5	283	ENSG00000103319	EEF2K	eukaryotic elongation factor 2 kinase
chr16	22220255	22220921	667	*	Intron (ENST00000263026.10/29904, intron 1 of 17)	16	22206326	22265245	58920	1	29904	ENST00000568269.5	13929	ENSG00000103319	EEF2K	eukaryotic elongation factor 2 kinase
chr16	22247919	22248351	433	*	Intron (ENST00000263026.10/29904, intron 3 of 17)	16	22257644	22263322	5679	1	29904	ENST00000563555.1	-9293	ENSG00000103319	EEF2K	eukaryotic elongation factor 2 kinase
chr16	22247919	22248351	433	*	Intron (ENST00000263026.10/29904, intron 3 of 17)	16	22257644	22263322	5679	1	29904	ENST00000563555.1	-9293	ENSG00000103319	EEF2K	eukaryotic elongation factor 2 kinase
chr16	22250750	22251401	652	*	Exon (ENST00000263026.10/29904, exon 6 of 18)	16	22257644	22263322	5679	1	29904	ENST00000563555.1	-6243	ENSG00000103319	EEF2K	eukaryotic elongation factor 2 kinase
chr16	22253404	22254382	979	*	Intron (ENST00000263026.10/29904, intron 6 of 17)	16	22257644	22263322	5679	1	29904	ENST00000563555.1	-3262	ENSG00000103319	EEF2K	eukaryotic elongation factor 2 kinase
chr16	22256531	22257223	693	*	Promoter (<=1kb)	16	22257644	22263322	5679	1	29904	ENST00000563555.1	-421	ENSG00000103319	EEF2K	eukaryotic elongation factor 2 kinase
chr16	22257659	22258017	359	*	Promoter (<=1kb)	16	22257644	22263322	5679	1	29904	ENST00000563555.1	15	ENSG00000103319	EEF2K	eukaryotic elongation factor 2 kinase
chr16	22273596	22273929	334	*	Exon (ENST00000263026.10/29904, exon 16 of 18)	16	22257644	22263322	5679	1	29904	ENST00000563555.1	15952	ENSG00000103319	EEF2K	eukaryotic elongation factor 2 kinase
chr16	22280140	22280497	358	*	Exon (ENST00000263026.10/29904, exon 17 of 18)	16	22297375	22335101	37727	1	55718	ENST00000615879.4	-16878	ENSG00000058600	POLR3E	RNA polymerase III subunit E
chr16	22290823	22291128	306	*	Distal Intergenic	16	22297375	22335101	37727	1	55718	ENST00000615879.4	-6247	ENSG00000058600	POLR3E	RNA polymerase III subunit E
chr16	22297221	22297931	711	*	Promoter (<=1kb)	16	22297375	22335101	37727	1	55718	ENST00000615879.4	0	ENSG00000058600	POLR3E	RNA polymerase III subunit E
chr16	22301545	22301917	373	*	Promoter (<=1kb)	16	22302470	22310321	7852	1	55718	ENST00000563766.5	-553	ENSG00000058600	POLR3E	RNA polymerase III subunit E
chr16	22304435	22305178	744	*	Promoter (1-2kb)	16	22302974	22309945	6972	1	55718	ENST00000564256.1	1461	ENSG00000058600	POLR3E	RNA polymerase III subunit E
chr16	22306815	22307218	404	*	Promoter (1-2kb)	16	22308962	22318845	9884	1	55718	ENST00000565551.5	-1744	ENSG00000058600	POLR3E	RNA polymerase III subunit E
chr16	22313690	22314236	547	*	Promoter (<=1kb)	16	22314914	22322872	7959	1	55718	ENST00000569757.1	-678	ENSG00000058600	POLR3E	RNA polymerase III subunit E
chr16	22314806	22315258	453	*	Promoter (<=1kb)	16	22314914	22322872	7959	1	55718	ENST00000569757.1	0	ENSG00000058600	POLR3E	RNA polymerase III subunit E
chr16	22316672	22317524	853	*	Promoter (<=1kb)	16	22316981	22325359	8379	1	55718	ENST00000569787.1	0	ENSG00000058600	POLR3E	RNA polymerase III subunit E
chr16	22321570	22322384	815	*	Intron (ENST00000615879.4/55718, intron 12 of 19)	16	22316981	22325359	8379	1	55718	ENST00000569787.1	4589	ENSG00000058600	POLR3E	RNA polymerase III subunit E
chr16	22323385	22325167	1783	*	3' UTR	16	22328319	22333696	5378	1	55718	ENST00000563282.1	-3152	ENSG00000058600	POLR3E	RNA polymerase III subunit E
chr16	22323385	22325167	1783	*	3' UTR	16	22328319	22333696	5378	1	55718	ENST00000563282.1	-3152	ENSG00000058600	POLR3E	RNA polymerase III subunit E
chr16	22323385	22325167	1783	*	3' UTR	16	22328319	22333696	5378	1	55718	ENST00000563282.1	-3152	ENSG00000058600	POLR3E	RNA polymerase III subunit E
chr16	22323385	22325167	1783	*	3' UTR	16	22328319	22333696	5378	1	55718	ENST00000563282.1	-3152	ENSG00000058600	POLR3E	RNA polymerase III subunit E
chr16	22325568	22326150	583	*	Promoter (2-3kb)	16	22328319	22333696	5378	1	55718	ENST00000563282.1	-2169	ENSG00000058600	POLR3E	RNA polymerase III subunit E
chr16	22356316	22356748	433	*	Intron (ENST00000268383.7/1039, intron 2 of 4)	16	22349156	22349773	618	2	1039	ENST00000567010.1	-6543	ENSG00000140743	CDR2	cerebellar degeneration related protein 2
chr16	22368102	22368482	381	*	Intron (ENST00000566764.1/ENST00000566764.1, intron 2 of 2)	16	22347634	22374437	26804	2	1039	ENST00000561630.1	5955	ENSG00000140743	CDR2	cerebellar degeneration related protein 2
chr16	22375043	22375473	431	*	Promoter (<=1kb)	16	22347755	22375090	27336	2	1039	ENST00000567406.5	0	ENSG00000140743	CDR2	cerebellar degeneration related protein 2
chr16	22387535	22388011	477	*	Promoter (1-2kb)	16	22385769	22407598	21830	1	105371130	ENST00000673887.1	1766	ENSG00000230872	MFSD13B	major facilitator superfamily domain containing 13B (pseudogene)
chr16	22416297	22416705	409	*	Intron (ENST00000564542.5/1039, intron 3 of 6)	16	22347475	22431596	84122	2	1039	ENST00000564542.5	14891	ENSG00000140743	CDR2	cerebellar degeneration related protein 2
chr16	22420431	22421365	935	*	Exon (ENST00000551766.5/100131998, exon 7 of 7)	16	22347475	22431596	84122	2	1039	ENST00000564542.5	10231	ENSG00000140743	CDR2	cerebellar degeneration related protein 2
chr16	22436943	22437668	726	*	Promoter (<=1kb)	16	22437008	22460813	23806	1	641298	ENST00000446662.5	0	ENSG00000237296	SMG1P1	SMG1 pseudogene 1
chr16	22440356	22440721	366	*	Promoter (2-3kb)	16	22418672	22437715	19044	2	100131998	ENST00000551766.5	-2641	ENSG00000257122	RRN3P3	RRN3 pseudogene 3
chr16	22442299	22442693	395	*	Intron (ENST00000446662.5/641298, intron 1 of 4)	16	22418672	22437715	19044	2	100131998	ENST00000551766.5	-4584	ENSG00000257122	RRN3P3	RRN3 pseudogene 3
chr16	22443045	22444131	1087	*	Intron (ENST00000446662.5/641298, intron 1 of 4)	16	22418672	22437715	19044	2	100131998	ENST00000551766.5	-5330	ENSG00000257122	RRN3P3	RRN3 pseudogene 3
chr16	22446328	22447774	1447	*	Intron (ENST00000446662.5/641298, intron 1 of 4)	16	22451567	22466618	15052	1	641298	ENST00000337787.3	-3793	ENSG00000237296	SMG1P1	SMG1 pseudogene 1
chr16	22446328	22447774	1447	*	Intron (ENST00000446662.5/641298, intron 1 of 4)	16	22451567	22466618	15052	1	641298	ENST00000337787.3	-3793	ENSG00000237296	SMG1P1	SMG1 pseudogene 1
chr16	22446328	22447774	1447	*	Intron (ENST00000446662.5/641298, intron 1 of 4)	16	22451567	22466618	15052	1	641298	ENST00000337787.3	-3793	ENSG00000237296	SMG1P1	SMG1 pseudogene 1
chr16	22456452	22456884	433	*	Intron (ENST00000446662.5/641298, intron 3 of 4)	16	22451567	22466618	15052	1	641298	ENST00000337787.3	4885	ENSG00000237296	SMG1P1	SMG1 pseudogene 1
chr16	22462629	22462944	316	*	Intron (ENST00000381231.5/641298, intron 5 of 12)	16	22451567	22466618	15052	1	641298	ENST00000337787.3	11062	ENSG00000237296	SMG1P1	SMG1 pseudogene 1
chr16	22476492	22477051	560	*	Promoter (1-2kb)	16	22475037	22492220	17184	1	641298	ENST00000431681.5	1455	ENSG00000237296	SMG1P1	SMG1 pseudogene 1
chr16	22477883	22478191	309	*	Promoter (<=1kb)	16	22479121	22536513	57393	1	100132247	ENST00000415654.5	-930	ENSG00000243716	NPIPB5	nuclear pore complex interacting protein family member B5
chr16	22489657	22490119	463	*	Promoter (<=1kb)	16	22490337	22534769	44433	1	100132247	ENST00000415833.6	-218	ENSG00000243716	NPIPB5	nuclear pore complex interacting protein family member B5
chr16	22496821	22497233	413	*	Intron (ENST00000415654.5/100132247, intron 15 of 22)	16	22490865	22514137	23273	1	100132247	ENST00000546168.5	5956	ENSG00000243716	NPIPB5	nuclear pore complex interacting protein family member B5
chr16	22498030	22498401	372	*	Intron (ENST00000415654.5/100132247, intron 15 of 22)	16	22504851	22527630	22780	1	100132247	ENST00000543407.5	-6450	ENSG00000243716	NPIPB5	nuclear pore complex interacting protein family member B5
chr16	22507596	22507903	308	*	Promoter (<=1kb)	16	22507345	22523908	16564	1	100132247	ENST00000545375.5	251	ENSG00000243716	NPIPB5	nuclear pore complex interacting protein family member B5
chr16	22509063	22509382	320	*	Promoter (1-2kb)	16	22510891	22536535	25645	1	100132247	ENST00000424340.7	-1509	ENSG00000243716	NPIPB5	nuclear pore complex interacting protein family member B5
chr16	22512685	22512995	311	*	Promoter (<=1kb)	16	22513058	22513842	785	1	100132247	ENST00000536620.1	-63	ENSG00000243716	NPIPB5	nuclear pore complex interacting protein family member B5
chr16	22516529	22517346	818	*	Promoter (2-3kb)	16	22513760	22527937	14178	1	100132247	ENST00000517347.5	2769	ENSG00000243716	NPIPB5	nuclear pore complex interacting protein family member B5
chr16	22518019	22518554	536	*	Intron (ENST00000415654.5/100132247, intron 17 of 22)	16	22513760	22527937	14178	1	100132247	ENST00000517347.5	4259	ENSG00000243716	NPIPB5	nuclear pore complex interacting protein family member B5
chr16	22519963	22520569	607	*	Promoter (2-3kb)	16	22523523	22527880	4358	1	100132247	ENST00000539929.5	-2954	ENSG00000243716	NPIPB5	nuclear pore complex interacting protein family member B5
chr16	22519963	22520569	607	*	Promoter (2-3kb)	16	22523523	22527880	4358	1	100132247	ENST00000539929.5	-2954	ENSG00000243716	NPIPB5	nuclear pore complex interacting protein family member B5
chr16	22522629	22523452	824	*	Promoter (<=1kb)	16	22523523	22527880	4358	1	100132247	ENST00000539929.5	-71	ENSG00000243716	NPIPB5	nuclear pore complex interacting protein family member B5
chr16	22534173	22536439	2267	*	Promoter (2-3kb)	16	22531492	22533812	2321	1	100132247	ENST00000442450.2	2681	ENSG00000243716	NPIPB5	nuclear pore complex interacting protein family member B5
chr16	22534173	22536439	2267	*	Promoter (2-3kb)	16	22531492	22533812	2321	1	100132247	ENST00000442450.2	2681	ENSG00000243716	NPIPB5	nuclear pore complex interacting protein family member B5
chr16	22534173	22536439	2267	*	Promoter (2-3kb)	16	22531492	22533812	2321	1	100132247	ENST00000442450.2	2681	ENSG00000243716	NPIPB5	nuclear pore complex interacting protein family member B5
chr16	22534173	22536439	2267	*	Promoter (2-3kb)	16	22531492	22533812	2321	1	100132247	ENST00000442450.2	2681	ENSG00000243716	NPIPB5	nuclear pore complex interacting protein family member B5
chr16	22536955	22537807	853	*	Exon (ENST00000610646.1/ENST00000610646.1, exon 1 of 1)	16	22531492	22533812	2321	1	100132247	ENST00000442450.2	5463	ENSG00000243716	NPIPB5	nuclear pore complex interacting protein family member B5
chr16	22536955	22537807	853	*	Exon (ENST00000610646.1/ENST00000610646.1, exon 1 of 1)	16	22531492	22533812	2321	1	100132247	ENST00000442450.2	5463	ENSG00000243716	NPIPB5	nuclear pore complex interacting protein family member B5
chr16	22538193	22538814	622	*	Distal Intergenic	16	22531492	22533812	2321	1	100132247	ENST00000442450.2	6701	ENSG00000243716	NPIPB5	nuclear pore complex interacting protein family member B5
chr16	22550669	22551164	496	*	Intron (ENST00000550753.5/653786, intron 1 of 8)	16	22546964	22576682	29719	1	653786	ENST00000548889.1	3705	ENSG00000257838	OTOAP1	OTOA pseudogene 1
chr16	22557680	22558111	432	*	Intron (ENST00000550753.5/653786, intron 3 of 8)	16	22546964	22576682	29719	1	653786	ENST00000548889.1	10716	ENSG00000257838	OTOAP1	OTOA pseudogene 1
chr16	22597187	22597586	400	*	Distal Intergenic	16	22546964	22576682	29719	1	653786	ENST00000548889.1	50223	ENSG00000257838	OTOAP1	OTOA pseudogene 1
chr16	22599727	22600095	369	*	Distal Intergenic	16	22546964	22576682	29719	1	653786	ENST00000548889.1	52763	ENSG00000257838	OTOAP1	OTOA pseudogene 1
chr16	22603869	22604225	357	*	Distal Intergenic	16	22546964	22576682	29719	1	653786	ENST00000548889.1	56905	ENSG00000257838	OTOAP1	OTOA pseudogene 1
chr16	22607542	22607952	411	*	Distal Intergenic	16	22546964	22576682	29719	1	653786	ENST00000548889.1	60578	ENSG00000257838	OTOAP1	OTOA pseudogene 1
chr16	22652131	22652453	323	*	Distal Intergenic	16	22546964	22576682	29719	1	653786	ENST00000548889.1	105167	ENSG00000257838	OTOAP1	OTOA pseudogene 1
chr16	22664219	22664571	353	*	Distal Intergenic	16	22546964	22576682	29719	1	653786	ENST00000548889.1	117255	ENSG00000257838	OTOAP1	OTOA pseudogene 1
chr16	22723009	22723491	483	*	Distal Intergenic	16	22806289	22813201	6913	2	107984851	ENST00000636354.1	89710		LOC107984851	collagen alpha-1(XVI) chain
chr16	22780790	22781192	403	*	Distal Intergenic	16	22806289	22813201	6913	2	107984851	ENST00000636354.1	32009		LOC107984851	collagen alpha-1(XVI) chain
chr16	22814329	22815080	752	*	Promoter (<=1kb)	16	22814497	22916319	101823	1	9956	ENST00000473392.1	0	ENSG00000122254	HS3ST2	heparan sulfate-glucosamine 3-sulfotransferase 2
chr16	22914940	22915323	384	*	3' UTR	16	22814497	22916319	101823	1	9956	ENST00000473392.1	100443	ENSG00000122254	HS3ST2	heparan sulfate-glucosamine 3-sulfotransferase 2
chr16	23024949	23025382	434	*	Intron (ENST00000669784.1/112268176, intron 3 of 3)	16	23020337	23023611	3275	1	112268176	ENST00000567395.1	4612	ENSG00000261090	LOC112268176	uncharacterized LOC112268176
chr16	23053011	23053554	544	*	Distal Intergenic	16	23067979	23072548	4570	2	57478	ENST00000567975.1	18994	ENSG00000103404	USP31	ubiquitin specific peptidase 31
chr16	23068265	23068793	529	*	Exon (ENST00000219689.12/57478, exon 16 of 16)	16	23067979	23072548	4570	2	57478	ENST00000567975.1	3755	ENSG00000103404	USP31	ubiquitin specific peptidase 31
chr16	23078119	23078433	315	*	Intron (ENST00000219689.12/57478, intron 13 of 15)	16	23067979	23072548	4570	2	57478	ENST00000567975.1	-5571	ENSG00000103404	USP31	ubiquitin specific peptidase 31
chr16	23094002	23094321	320	*	Intron (ENST00000219689.12/57478, intron 6 of 15)	16	23078979	23087130	8152	2	57478	ENST00000563525.2	-6872	ENSG00000103404	USP31	ubiquitin specific peptidase 31
chr16	23106597	23107167	571	*	Intron (ENST00000219689.12/57478, intron 2 of 15)	16	23078979	23087130	8152	2	57478	ENST00000563525.2	-19467	ENSG00000103404	USP31	ubiquitin specific peptidase 31
chr16	23126214	23126685	472	*	Intron (ENST00000219689.12/57478, intron 1 of 15)	16	23061406	23149452	88047	2	57478	ENST00000219689.12	22767	ENSG00000103404	USP31	ubiquitin specific peptidase 31
chr16	23153368	23153719	352	*	Distal Intergenic	16	23061406	23149452	88047	2	57478	ENST00000219689.12	-3916	ENSG00000103404	USP31	ubiquitin specific peptidase 31
chr16	23172538	23173028	491	*	Intron (ENST00000648673.1/ENST00000648673.1, intron 2 of 3)	16	23182745	23216883	34139	1	6340	ENST00000300061.3	-9717	ENSG00000166828	SCNN1G	sodium channel epithelial 1 subunit gamma
chr16	23181849	23182174	326	*	Promoter (<=1kb)	16	23182745	23216883	34139	1	6340	ENST00000300061.3	-571	ENSG00000166828	SCNN1G	sodium channel epithelial 1 subunit gamma
chr16	23182718	23183572	855	*	Promoter (<=1kb)	16	23182745	23216883	34139	1	6340	ENST00000300061.3	0	ENSG00000166828	SCNN1G	sodium channel epithelial 1 subunit gamma
chr16	23214980	23215950	971	*	3' UTR	16	23182745	23216883	34139	1	6340	ENST00000300061.3	32235	ENSG00000166828	SCNN1G	sodium channel epithelial 1 subunit gamma
chr16	23238383	23238732	350	*	Distal Intergenic	16	23278231	23352913	74683	1	6338	ENST00000569789.1	-39499	ENSG00000168447	SCNN1B	sodium channel epithelial 1 subunit beta
chr16	23291912	23292502	591	*	Intron (ENST00000569789.1/6338, intron 2 of 3)	16	23302302	23381294	78993	1	6338	ENST00000343070.7	-9800	ENSG00000168447	SCNN1B	sodium channel epithelial 1 subunit beta
chr16	23329925	23330287	363	*	Intron (ENST00000569789.1/6338, intron 2 of 3)	16	23348592	23380803	32212	1	6338	ENST00000564275.5	-18305	ENSG00000168447	SCNN1B	sodium channel epithelial 1 subunit beta
chr16	23355099	23355537	439	*	Promoter (<=1kb)	16	23355417	23372183	16767	1	6338	ENST00000566441.2	0	ENSG00000168447	SCNN1B	sodium channel epithelial 1 subunit beta
chr16	23357363	23358191	829	*	Promoter (1-2kb)	16	23355417	23372183	16767	1	6338	ENST00000566441.2	1946	ENSG00000168447	SCNN1B	sodium channel epithelial 1 subunit beta
chr16	23367549	23368338	790	*	Exon (ENST00000343070.7/6338, exon 5 of 13)	16	23355417	23372183	16767	1	6338	ENST00000566441.2	12132	ENSG00000168447	SCNN1B	sodium channel epithelial 1 subunit beta
chr16	23369296	23370237	942	*	Intron (ENST00000343070.7/6338, intron 5 of 12)	16	23355417	23372183	16767	1	6338	ENST00000566441.2	13879	ENSG00000168447	SCNN1B	sodium channel epithelial 1 subunit beta
chr16	23374676	23375463	788	*	Intron (ENST00000343070.7/6338, intron 7 of 12)	16	23391843	23393292	1450	2	91949	ENST00000563164.1	17829	ENSG00000168434	COG7	component of oligomeric golgi complex 7
chr16	23378460	23378926	467	*	3' UTR	16	23391843	23393292	1450	2	91949	ENST00000563164.1	14366	ENSG00000168434	COG7	component of oligomeric golgi complex 7
chr16	23378460	23378926	467	*	3' UTR	16	23391843	23393292	1450	2	91949	ENST00000563164.1	14366	ENSG00000168434	COG7	component of oligomeric golgi complex 7
chr16	23380375	23381299	925	*	3' UTR	16	23391843	23393292	1450	2	91949	ENST00000563164.1	11993	ENSG00000168434	COG7	component of oligomeric golgi complex 7
chr16	23391563	23392080	518	*	Promoter (1-2kb)	16	23391843	23393292	1450	2	91949	ENST00000563164.1	1212	ENSG00000168434	COG7	component of oligomeric golgi complex 7
chr16	23400406	23400729	324	*	Intron (ENST00000307149.10/91949, intron 13 of 16)	16	23388641	23393581	4941	2	91949	ENST00000566364.1	-6825	ENSG00000168434	COG7	component of oligomeric golgi complex 7
chr16	23453674	23454300	627	*	Promoter (<=1kb)	16	23388493	23453189	64697	2	91949	ENST00000307149.10	-485	ENSG00000168434	COG7	component of oligomeric golgi complex 7
chr16	23456233	23457034	802	*	Intron (ENST00000570080.1/ENST00000570080.1, intron 2 of 2)	16	23388493	23453189	64697	2	91949	ENST00000307149.10	-3044	ENSG00000168434	COG7	component of oligomeric golgi complex 7
chr16	23458435	23458740	306	*	Distal Intergenic	16	23388493	23453189	64697	2	91949	ENST00000307149.10	-5246	ENSG00000168434	COG7	component of oligomeric golgi complex 7
chr16	23478336	23478854	519	*	Promoter (1-2kb)	16	23474953	23480423	5471	2	23062	ENST00000569182.1	1569	ENSG00000103365	GGA2	golgi associated, gamma adaptin ear containing, ARF binding protein 2
chr16	23481234	23481575	342	*	Promoter (<=1kb)	16	23474953	23480423	5471	2	23062	ENST00000569182.1	-811	ENSG00000103365	GGA2	golgi associated, gamma adaptin ear containing, ARF binding protein 2
chr16	23494449	23495034	586	*	Promoter (<=1kb)	16	23486085	23494402	8318	2	23062	ENST00000567201.5	-47	ENSG00000103365	GGA2	golgi associated, gamma adaptin ear containing, ARF binding protein 2
chr16	23496034	23496364	331	*	Promoter (<=1kb)	16	23494112	23495778	1667	2	23062	ENST00000566651.1	-256	ENSG00000103365	GGA2	golgi associated, gamma adaptin ear containing, ARF binding protein 2
chr16	23499857	23500798	942	*	Intron (ENST00000309859.8/23062, intron 1 of 16)	16	23494112	23495778	1667	2	23062	ENST00000566651.1	-4079	ENSG00000103365	GGA2	golgi associated, gamma adaptin ear containing, ARF binding protein 2
chr16	23499857	23500798	942	*	Intron (ENST00000309859.8/23062, intron 1 of 16)	16	23494112	23495778	1667	2	23062	ENST00000566651.1	-4079	ENSG00000103365	GGA2	golgi associated, gamma adaptin ear containing, ARF binding protein 2
chr16	23529637	23529944	308	*	Exon (ENST00000449606.7/124454, exon 6 of 9)	16	23532547	23535218	2672	2	124454	ENST00000565344.1	5274	ENSG00000103356	EARS2	glutamyl-tRNA synthetase 2, mitochondrial
chr16	23530940	23531399	460	*	Intron (ENST00000449606.7/124454, intron 5 of 8)	16	23532547	23535218	2672	2	124454	ENST00000565344.1	3819	ENSG00000103356	EARS2	glutamyl-tRNA synthetase 2, mitochondrial
chr16	23582925	23583770	846	*	Intron (ENST00000562133.5/4706, intron 2 of 3)	16	23582335	23591153	8819	2	4706	ENST00000567761.1	7383	ENSG00000004779	NDUFAB1	NADH:ubiquinone oxidoreductase subunit AB1
chr16	23593966	23595521	1556	*	Promoter (<=1kb)	16	23581014	23596277	15264	2	4706	ENST00000562133.5	756	ENSG00000004779	NDUFAB1	NADH:ubiquinone oxidoreductase subunit AB1
chr16	23593966	23595521	1556	*	Promoter (<=1kb)	16	23581014	23596277	15264	2	4706	ENST00000562133.5	756	ENSG00000004779	NDUFAB1	NADH:ubiquinone oxidoreductase subunit AB1
chr16	23609618	23609990	373	*	Intron (ENST00000561764.1/ENST00000561764.1, intron 2 of 3)	16	23603160	23621389	18230	2	79728	ENST00000566069.5	11399	ENSG00000083093	PALB2	partner and localizer of BRCA2
chr16	23625182	23625774	593	*	Intron (ENST00000261584.9/79728, intron 7 of 12)	16	23603160	23621389	18230	2	79728	ENST00000566069.5	-3793	ENSG00000083093	PALB2	partner and localizer of BRCA2
chr16	23625182	23625774	593	*	Intron (ENST00000261584.9/79728, intron 7 of 12)	16	23603160	23621389	18230	2	79728	ENST00000566069.5	-3793	ENSG00000083093	PALB2	partner and localizer of BRCA2
chr16	23626593	23626901	309	*	Intron (ENST00000261584.9/79728, intron 6 of 12)	16	23603207	23631081	27875	2	79728	ENST00000697380.1	4180	ENSG00000083093	PALB2	partner and localizer of BRCA2
chr16	23631041	23631379	339	*	Promoter (<=1kb)	16	23603207	23631081	27875	2	79728	ENST00000697380.1	0	ENSG00000083093	PALB2	partner and localizer of BRCA2
chr16	23639943	23640459	517	*	Promoter (<=1kb)	16	23603190	23639524	36335	2	79728	ENST00000697375.1	-419	ENSG00000083093	PALB2	partner and localizer of BRCA2
chr16	23641764	23642720	957	*	Promoter (<=1kb)	16	23642587	23665701	23115	1	84516	ENST00000566298.1	0	ENSG00000166847	DCTN5	dynactin subunit 5
chr16	23641764	23642720	957	*	Promoter (<=1kb)	16	23642587	23665701	23115	1	84516	ENST00000566298.1	0	ENSG00000166847	DCTN5	dynactin subunit 5
chr16	23644101	23644503	403	*	Promoter (1-2kb)	16	23642587	23665701	23115	1	84516	ENST00000566298.1	1514	ENSG00000166847	DCTN5	dynactin subunit 5
chr16	23677899	23678243	345	*	Promoter (<=1kb)	16	23677656	23690366	12711	1	5347	ENST00000562272.5	243	ENSG00000166851	PLK1	polo like kinase 1
chr16	23678981	23679668	688	*	Promoter (<=1kb)	16	23679583	23684089	4507	1	5347	ENST00000567897.6	0	ENSG00000166851	PLK1	polo like kinase 1
chr16	23688916	23689770	855	*	Promoter (<=1kb)	16	23688676	23690038	1363	1	5347	ENST00000564794.1	240	ENSG00000166851	PLK1	polo like kinase 1
chr16	23690504	23690988	485	*	Promoter (1-2kb)	16	23688676	23690038	1363	1	5347	ENST00000564794.1	1828	ENSG00000166851	PLK1	polo like kinase 1
chr16	23700465	23701020	556	*	3' UTR	16	23690638	23694760	4123	2	10595	ENST00000562458.2	-5705	ENSG00000134398	ERN2	endoplasmic reticulum to nucleus signaling 2
chr16	23700465	23701020	556	*	3' UTR	16	23690638	23694760	4123	2	10595	ENST00000562458.2	-5705	ENSG00000134398	ERN2	endoplasmic reticulum to nucleus signaling 2
chr16	23727430	23727920	491	*	Distal Intergenic	16	23690326	23713226	22901	2	10595	ENST00000457008.6	-14204	ENSG00000134398	ERN2	endoplasmic reticulum to nucleus signaling 2
chr16	23743684	23744244	561	*	Distal Intergenic	16	23755026	23758935	3910	1	63928	ENST00000300113.3	-10782	ENSG00000166869	CHP2	calcineurin like EF-hand protein 2
chr16	23747710	23748028	319	*	Distal Intergenic	16	23755026	23758935	3910	1	63928	ENST00000300113.3	-6998	ENSG00000166869	CHP2	calcineurin like EF-hand protein 2
chr16	23754593	23755487	895	*	Promoter (<=1kb)	16	23755026	23758935	3910	1	63928	ENST00000300113.3	0	ENSG00000166869	CHP2	calcineurin like EF-hand protein 2
chr16	23754593	23755487	895	*	Promoter (<=1kb)	16	23755026	23758935	3910	1	63928	ENST00000300113.3	0	ENSG00000166869	CHP2	calcineurin like EF-hand protein 2
chr16	23775482	23775801	320	*	Distal Intergenic	16	23755026	23758935	3910	1	63928	ENST00000300113.3	20456	ENSG00000166869	CHP2	calcineurin like EF-hand protein 2
chr16	23806256	23806629	374	*	Distal Intergenic	16	23835983	24220611	384629	1	5579	ENST00000321728.12	-29354	ENSG00000166501	PRKCB	protein kinase C beta
chr16	23827912	23828254	343	*	Distal Intergenic	16	23835983	24220611	384629	1	5579	ENST00000321728.12	-7729	ENSG00000166501	PRKCB	protein kinase C beta
chr16	24022590	24023144	555	*	Intron (ENST00000321728.12/5579, intron 3 of 16)	16	24031980	24092860	60881	1	5579	ENST00000486868.1	-8836	ENSG00000166501	PRKCB	protein kinase C beta
chr16	24109695	24110352	658	*	Intron (ENST00000321728.12/5579, intron 7 of 16)	16	24151685	24180845	29161	1	5579	ENST00000472066.1	-41333	ENSG00000166501	PRKCB	protein kinase C beta
chr16	24109695	24110352	658	*	Intron (ENST00000321728.12/5579, intron 7 of 16)	16	24151685	24180845	29161	1	5579	ENST00000472066.1	-41333	ENSG00000166501	PRKCB	protein kinase C beta
chr16	24147032	24147411	380	*	Intron (ENST00000321728.12/5579, intron 9 of 16)	16	24151685	24180845	29161	1	5579	ENST00000472066.1	-4274	ENSG00000166501	PRKCB	protein kinase C beta
chr16	24316321	24316719	399	*	Intron (ENST00000005284.4/10368, intron 1 of 3)	16	24256335	24362412	106078	1	10368	ENST00000005284.4	59986	ENSG00000006116	CACNG3	calcium voltage-gated channel auxiliary subunit gamma 3
chr16	24346734	24347194	461	*	Exon (ENST00000005284.4/10368, exon 2 of 4)	16	24256335	24362412	106078	1	10368	ENST00000005284.4	90399	ENSG00000006116	CACNG3	calcium voltage-gated channel auxiliary subunit gamma 3
chr16	24354290	24354865	576	*	Exon (ENST00000005284.4/10368, exon 3 of 4)	16	24256335	24362412	106078	1	10368	ENST00000005284.4	97955	ENSG00000006116	CACNG3	calcium voltage-gated channel auxiliary subunit gamma 3
chr16	24361580	24361929	350	*	3' UTR	16	24256335	24362412	106078	1	10368	ENST00000005284.4	105245	ENSG00000006116	CACNG3	calcium voltage-gated channel auxiliary subunit gamma 3
chr16	24408380	24408696	317	*	Distal Intergenic	16	24472798	24495177	22380	2	105371143	ENST00000566929.1	86481		LOC105371143	uncharacterized LOC105371143
chr16	24442842	24443506	665	*	Distal Intergenic	16	24472798	24495177	22380	2	105371143	ENST00000566929.1	51671		LOC105371143	uncharacterized LOC105371143
chr16	24502192	24502519	328	*	Distal Intergenic	16	24472798	24495177	22380	2	105371143	ENST00000566929.1	-7015		LOC105371143	uncharacterized LOC105371143
chr16	24536299	24536736	438	*	Promoter (<=1kb)	16	24537693	24570113	32421	1	5930	ENST00000564314.5	-957	ENSG00000122257	RBBP6	RB binding protein 6, ubiquitin ligase
chr16	24577378	24577707	330	*	Distal Intergenic	16	24563280	24567370	4091	1	5930	ENST00000570185.1	14098	ENSG00000122257	RBBP6	RB binding protein 6, ubiquitin ligase
chr16	24609934	24610771	838	*	Promoter (<=1kb)	16	24610209	24750777	140569	1	27327	ENST00000566108.2	0	ENSG00000090905	TNRC6A	trinucleotide repeat containing adaptor 6A
chr16	24611511	24612086	576	*	Promoter (1-2kb)	16	24610209	24750777	140569	1	27327	ENST00000566108.2	1302	ENSG00000090905	TNRC6A	trinucleotide repeat containing adaptor 6A
chr16	24625288	24625766	479	*	Intron (ENST00000566108.2/27327, intron 1 of 2)	16	24610209	24750777	140569	1	27327	ENST00000566108.2	15079	ENSG00000090905	TNRC6A	trinucleotide repeat containing adaptor 6A
chr16	24627476	24628063	588	*	Intron (ENST00000566108.2/27327, intron 1 of 2)	16	24610209	24750777	140569	1	27327	ENST00000566108.2	17267	ENSG00000090905	TNRC6A	trinucleotide repeat containing adaptor 6A
chr16	24637080	24637426	347	*	Intron (ENST00000566108.2/27327, intron 1 of 2)	16	24610209	24750777	140569	1	27327	ENST00000566108.2	26871	ENSG00000090905	TNRC6A	trinucleotide repeat containing adaptor 6A
chr16	24672121	24672501	381	*	Promoter (1-2kb)	16	24661422	24671062	9641	2	400511	ENST00000414816.1	-1059	ENSG00000224310	LINC01567	long intergenic non-protein coding RNA 1567
chr16	24679169	24679764	596	*	Intron (ENST00000566108.2/27327, intron 2 of 2)	16	24661422	24671062	9641	2	400511	ENST00000414816.1	-8107	ENSG00000224310	LINC01567	long intergenic non-protein coding RNA 1567
chr16	24690788	24691335	548	*	Intron (ENST00000566108.2/27327, intron 2 of 2)	16	24661422	24671062	9641	2	400511	ENST00000414816.1	-19726	ENSG00000224310	LINC01567	long intergenic non-protein coding RNA 1567
chr16	24693254	24694587	1334	*	Intron (ENST00000566108.2/27327, intron 2 of 2)	16	24661422	24671062	9641	2	400511	ENST00000414816.1	-22192	ENSG00000224310	LINC01567	long intergenic non-protein coding RNA 1567
chr16	24693254	24694587	1334	*	Intron (ENST00000566108.2/27327, intron 2 of 2)	16	24661422	24671062	9641	2	400511	ENST00000414816.1	-22192	ENSG00000224310	LINC01567	long intergenic non-protein coding RNA 1567
chr16	24695522	24696552	1031	*	Intron (ENST00000566108.2/27327, intron 2 of 2)	16	24661422	24671062	9641	2	400511	ENST00000414816.1	-24460	ENSG00000224310	LINC01567	long intergenic non-protein coding RNA 1567
chr16	24697736	24698162	427	*	Intron (ENST00000566108.2/27327, intron 2 of 2)	16	24661422	24671062	9641	2	400511	ENST00000414816.1	-26674	ENSG00000224310	LINC01567	long intergenic non-protein coding RNA 1567
chr16	24710578	24711287	710	*	Intron (ENST00000566108.2/27327, intron 2 of 2)	16	24729651	24826218	96568	1	27327	ENST00000395799.8	-18364	ENSG00000090905	TNRC6A	trinucleotide repeat containing adaptor 6A
chr16	24716482	24716922	441	*	Intron (ENST00000566108.2/27327, intron 2 of 2)	16	24729651	24826218	96568	1	27327	ENST00000395799.8	-12729	ENSG00000090905	TNRC6A	trinucleotide repeat containing adaptor 6A
chr16	24768062	24768430	369	*	Intron (ENST00000395799.8/27327, intron 4 of 24)	16	24777248	24826227	48980	1	27327	ENST00000491718.5	-8818	ENSG00000090905	TNRC6A	trinucleotide repeat containing adaptor 6A
chr16	24781928	24782244	317	*	Intron (ENST00000395799.8/27327, intron 5 of 24)	16	24777248	24826227	48980	1	27327	ENST00000491718.5	4680	ENSG00000090905	TNRC6A	trinucleotide repeat containing adaptor 6A
chr16	24822611	24823903	1293	*	Promoter (<=1kb)	16	24821790	24824786	2997	1	27327	ENST00000464539.1	821	ENSG00000090905	TNRC6A	trinucleotide repeat containing adaptor 6A
chr16	24822611	24823903	1293	*	Promoter (<=1kb)	16	24821790	24824786	2997	1	27327	ENST00000464539.1	821	ENSG00000090905	TNRC6A	trinucleotide repeat containing adaptor 6A
chr16	24825802	24826471	670	*	3' UTR	16	24821790	24824786	2997	1	27327	ENST00000464539.1	4012	ENSG00000090905	TNRC6A	trinucleotide repeat containing adaptor 6A
chr16	24829421	24830120	700	*	Distal Intergenic	16	24821790	24824786	2997	1	27327	ENST00000464539.1	7631	ENSG00000090905	TNRC6A	trinucleotide repeat containing adaptor 6A
chr16	24830617	24831077	461	*	Distal Intergenic	16	24821790	24824786	2997	1	27327	ENST00000464539.1	8827	ENSG00000090905	TNRC6A	trinucleotide repeat containing adaptor 6A
chr16	24840758	24841082	325	*	Distal Intergenic	16	24845841	24911628	65788	1	115584	ENST00000347898.7	-4759	ENSG00000158865	SLC5A11	solute carrier family 5 member 11
chr16	24844747	24845068	322	*	Promoter (<=1kb)	16	24845841	24911628	65788	1	115584	ENST00000347898.7	-773	ENSG00000158865	SLC5A11	solute carrier family 5 member 11
chr16	24859857	24860326	470	*	Intron (ENST00000347898.7/115584, intron 2 of 15)	16	24846007	24911600	65594	1	115584	ENST00000545376.6	13850	ENSG00000158865	SLC5A11	solute carrier family 5 member 11
chr16	24865167	24865524	358	*	Intron (ENST00000347898.7/115584, intron 3 of 15)	16	24877104	24891002	13899	1	115584	ENST00000565586.1	-11580	ENSG00000158865	SLC5A11	solute carrier family 5 member 11
chr16	24875158	24875484	327	*	Promoter (1-2kb)	16	24877104	24891002	13899	1	115584	ENST00000565586.1	-1620	ENSG00000158865	SLC5A11	solute carrier family 5 member 11
chr16	24877385	24878099	715	*	Promoter (<=1kb)	16	24877104	24891002	13899	1	115584	ENST00000565586.1	281	ENSG00000158865	SLC5A11	solute carrier family 5 member 11
chr16	24899390	24899694	305	*	Intron (ENST00000347898.7/115584, intron 10 of 15)	16	24877104	24891002	13899	1	115584	ENST00000565586.1	22286	ENSG00000158865	SLC5A11	solute carrier family 5 member 11
chr16	24906656	24907210	555	*	3' UTR	16	24919414	24931023	11610	2	55114	ENST00000571406.1	23813	ENSG00000140750	ARHGAP17	Rho GTPase activating protein 17
chr16	24954444	24955086	643	*	Promoter (<=1kb)	16	24949128	24954687	5560	2	55114	ENST00000576387.1	0	ENSG00000140750	ARHGAP17	Rho GTPase activating protein 17
chr16	25015526	25015914	389	*	Promoter (<=1kb)	16	24968351	25015666	47316	2	55114	ENST00000573449.5	0	ENSG00000140750	ARHGAP17	Rho GTPase activating protein 17
chr16	25018368	25018799	432	*	Promoter (2-3kb)	16	24968351	25015666	47316	2	55114	ENST00000573449.5	-2702	ENSG00000140750	ARHGAP17	Rho GTPase activating protein 17
chr16	25019833	25020218	386	*	Exon (ENST00000569988.1/ENST00000569988.1, exon 2 of 3)	16	24968351	25015666	47316	2	55114	ENST00000573449.5	-4167	ENSG00000140750	ARHGAP17	Rho GTPase activating protein 17
chr16	25024375	25024755	381	*	Distal Intergenic	16	25031695	25032777	1083	1	554206	ENST00000619106.2	-6940	ENSG00000262587	LOC554206	leucine carboxyl methyltransferase 1 pseudogene
chr16	25025419	25025765	347	*	Distal Intergenic	16	25031695	25032777	1083	1	554206	ENST00000619106.2	-5930	ENSG00000262587	LOC554206	leucine carboxyl methyltransferase 1 pseudogene
chr16	25031847	25032349	503	*	Promoter (<=1kb)	16	25031695	25032777	1083	1	554206	ENST00000619106.2	152	ENSG00000262587	LOC554206	leucine carboxyl methyltransferase 1 pseudogene
chr16	25032886	25033512	627	*	Promoter (1-2kb)	16	25031695	25032777	1083	1	554206	ENST00000619106.2	1191	ENSG00000262587	LOC554206	leucine carboxyl methyltransferase 1 pseudogene
chr16	25059368	25059834	467	*	Distal Intergenic	16	25066937	25068943	2007	1	283887	ENST00000571219.1	-7103	ENSG00000262155	LINC02175	long intergenic non-protein coding RNA 2175
chr16	25072831	25073266	436	*	Exon (ENST00000657697.1/283887, exon 3 of 3)	16	25067577	25074028	6452	1	283887	ENST00000660807.1	5254	ENSG00000262155	LINC02175	long intergenic non-protein coding RNA 2175
chr16	25102800	25103107	308	*	Intron (ENST00000563962.6/102723510, intron 2 of 2)	16	25100476	25111482	11007	2	102723510	ENST00000563176.3	8375		LCMT1-AS1	LCMT1 antisense RNA 1
chr16	25104032	25104561	530	*	Intron (ENST00000563962.6/102723510, intron 1 of 2)	16	25100476	25111482	11007	2	102723510	ENST00000563176.3	6921		LCMT1-AS1	LCMT1 antisense RNA 1
chr16	25111983	25112297	315	*	Promoter (<=1kb)	16	25111932	25140503	28572	1	51451	ENST00000570981.1	51	ENSG00000205629	LCMT1	leucine carboxyl methyltransferase 1
chr16	25137234	25137646	413	*	Promoter (2-3kb)	16	25140055	25161168	21114	1	51451	ENST00000576382.1	-2409	ENSG00000205629	LCMT1	leucine carboxyl methyltransferase 1
chr16	25148799	25149109	311	*	Promoter (<=1kb)	16	25140577	25149032	8456	2	100506655	ENST00000562280.1	0	ENSG00000260034	LCMT1-AS2	LCMT1 antisense RNA 2
chr16	25166137	25166616	480	*	Promoter (1-2kb)	16	25164690	25178226	13537	1	51451	ENST00000575396.1	1447	ENSG00000205629	LCMT1	leucine carboxyl methyltransferase 1
chr16	25177899	25178332	434	*	3' UTR	16	25174746	25178228	3483	1	51451	ENST00000574450.1	3153	ENSG00000205629	LCMT1	leucine carboxyl methyltransferase 1
chr16	25178849	25179748	900	*	Distal Intergenic	16	25174746	25178228	3483	1	51451	ENST00000574450.1	4103	ENSG00000205629	LCMT1	leucine carboxyl methyltransferase 1
chr16	25188579	25188915	337	*	Distal Intergenic	16	25174746	25178228	3483	1	51451	ENST00000574450.1	13833	ENSG00000205629	LCMT1	leucine carboxyl methyltransferase 1
chr16	25203704	25204139	436	*	Distal Intergenic	16	25215731	25228932	13202	1	343	ENST00000566125.5	-11592	ENSG00000103375	AQP8	aquaporin 8
chr16	25206379	25206885	507	*	Distal Intergenic	16	25215731	25228932	13202	1	343	ENST00000566125.5	-8846	ENSG00000103375	AQP8	aquaporin 8
chr16	25218327	25218852	526	*	Promoter (1-2kb)	16	25216947	25228932	11986	1	343	ENST00000219660.6	1380	ENSG00000103375	AQP8	aquaporin 8
chr16	25220782	25221683	902	*	Exon (ENST00000566125.5/343, exon 3 of 6)	16	25216947	25228932	11986	1	343	ENST00000219660.6	3835	ENSG00000103375	AQP8	aquaporin 8
chr16	25220782	25221683	902	*	Exon (ENST00000566125.5/343, exon 3 of 6)	16	25216947	25228932	11986	1	343	ENST00000219660.6	3835	ENSG00000103375	AQP8	aquaporin 8
chr16	25226796	25227109	314	*	Exon (ENST00000566125.5/343, exon 5 of 6)	16	25216947	25228932	11986	1	343	ENST00000219660.6	9849	ENSG00000103375	AQP8	aquaporin 8
chr16	25262074	25262669	596	*	Distal Intergenic	16	25257952	25261066	3115	1	112577464	ENST00000612792.1	4122	ENSG00000274925	ZKSCAN2-DT	ZKSCAN2 divergent transcript
chr16	25275950	25276612	663	*	Distal Intergenic	16	25257952	25261066	3115	1	112577464	ENST00000612792.1	17998	ENSG00000274925	ZKSCAN2-DT	ZKSCAN2 divergent transcript
chr16	25293920	25294279	360	*	Distal Intergenic	16	25257952	25261066	3115	1	112577464	ENST00000612792.1	35968	ENSG00000274925	ZKSCAN2-DT	ZKSCAN2 divergent transcript
chr16	25665735	25666361	627	*	Distal Intergenic	16	25691959	26137685	445727	1	9951	ENST00000331351.6	-25598	ENSG00000182601	HS3ST4	heparan sulfate-glucosamine 3-sulfotransferase 4
chr16	25690849	25691814	966	*	Promoter (<=1kb)	16	25691959	26137685	445727	1	9951	ENST00000331351.6	-145	ENSG00000182601	HS3ST4	heparan sulfate-glucosamine 3-sulfotransferase 4
chr16	25690849	25691814	966	*	Promoter (<=1kb)	16	25691959	26137685	445727	1	9951	ENST00000331351.6	-145	ENSG00000182601	HS3ST4	heparan sulfate-glucosamine 3-sulfotransferase 4
chr16	25714926	25715377	452	*	Intron (ENST00000331351.6/9951, intron 1 of 1)	16	25691959	26137685	445727	1	9951	ENST00000331351.6	22967	ENSG00000182601	HS3ST4	heparan sulfate-glucosamine 3-sulfotransferase 4
chr16	25714926	25715377	452	*	Intron (ENST00000331351.6/9951, intron 1 of 1)	16	25691959	26137685	445727	1	9951	ENST00000331351.6	22967	ENSG00000182601	HS3ST4	heparan sulfate-glucosamine 3-sulfotransferase 4
chr16	25956661	25957001	341	*	Intron (ENST00000331351.6/9951, intron 1 of 1)	16	26025237	26025310	74	1	100422923	ENST00000581970.1	-68236	ENSG00000265005	MIR548W	microRNA 548w
chr16	25957422	25957799	378	*	Intron (ENST00000331351.6/9951, intron 1 of 1)	16	26025237	26025310	74	1	100422923	ENST00000581970.1	-67438	ENSG00000265005	MIR548W	microRNA 548w
chr16	26031225	26031649	425	*	Intron (ENST00000331351.6/9951, intron 1 of 1)	16	26025237	26025310	74	1	100422923	ENST00000581970.1	5988	ENSG00000265005	MIR548W	microRNA 548w
chr16	26165319	26165779	461	*	Distal Intergenic	16	26302064	26322540	20477	1	102723536	ENST00000628279.1	-136285	ENSG00000231876	LOC102723536	uncharacterized LOC102723536
chr16	26284220	26284575	356	*	Distal Intergenic	16	26302064	26322540	20477	1	102723536	ENST00000628279.1	-17489	ENSG00000231876	LOC102723536	uncharacterized LOC102723536
chr16	26667303	26667664	362	*	Distal Intergenic	16	26584758	26595456	10699	2	105371152	ENST00000702025.1	-71847	ENSG00000236481	LINC02195	long intergenic non-protein coding RNA 2195
chr16	26828120	26828680	561	*	Distal Intergenic	16	26584758	26595456	10699	2	105371152	ENST00000702025.1	-232664	ENSG00000236481	LINC02195	long intergenic non-protein coding RNA 2195
chr16	26835974	26836653	680	*	Distal Intergenic	16	27066927	27069166	2240	1	162083	ENST00000505035.3	-230274	ENSG00000234186	C16orf82	chromosome 16 open reading frame 82
chr16	26965975	26966393	419	*	Distal Intergenic	16	27066927	27069166	2240	1	162083	ENST00000505035.3	-100534	ENSG00000234186	C16orf82	chromosome 16 open reading frame 82
chr16	27052221	27052612	392	*	Distal Intergenic	16	27066927	27069166	2240	1	162083	ENST00000505035.3	-14315	ENSG00000234186	C16orf82	chromosome 16 open reading frame 82
chr16	27060580	27060937	358	*	Distal Intergenic	16	27066927	27069166	2240	1	162083	ENST00000505035.3	-5990	ENSG00000234186	C16orf82	chromosome 16 open reading frame 82
chr16	27085077	27085446	370	*	Distal Intergenic	16	27066927	27069166	2240	1	162083	ENST00000505035.3	18150	ENSG00000234186	C16orf82	chromosome 16 open reading frame 82
chr16	27110286	27111006	721	*	Distal Intergenic	16	27066927	27069166	2240	1	162083	ENST00000505035.3	43359	ENSG00000234186	C16orf82	chromosome 16 open reading frame 82
chr16	27111334	27111745	412	*	Distal Intergenic	16	27066927	27069166	2240	1	162083	ENST00000505035.3	44407	ENSG00000234186	C16orf82	chromosome 16 open reading frame 82
chr16	27149179	27149527	349	*	Distal Intergenic	16	27158451	27176587	18137	2	105371156	ENST00000564381.2	27060		LINC02129	long intergenic non-protein coding RNA 2129
chr16	27177772	27178114	343	*	Promoter (1-2kb)	16	27158451	27176587	18137	2	105371156	ENST00000564381.2	-1185		LINC02129	long intergenic non-protein coding RNA 2129
chr16	27181205	27181516	312	*	Distal Intergenic	16	27158451	27176587	18137	2	105371156	ENST00000564381.2	-4618		LINC02129	long intergenic non-protein coding RNA 2129
chr16	27185128	27185559	432	*	Distal Intergenic	16	27158451	27176587	18137	2	105371156	ENST00000564381.2	-8541		LINC02129	long intergenic non-protein coding RNA 2129
chr16	27189419	27190041	623	*	Distal Intergenic	16	27158451	27176587	18137	2	105371156	ENST00000564381.2	-12832		LINC02129	long intergenic non-protein coding RNA 2129
chr16	27204165	27204920	756	*	Promoter (<=1kb)	16	27204078	27204444	367	1	79831	ENST00000563881.1	87	ENSG00000155666	KDM8	lysine demethylase 8
chr16	27205484	27205845	362	*	Promoter (1-2kb)	16	27204078	27204444	367	1	79831	ENST00000563881.1	1406	ENSG00000155666	KDM8	lysine demethylase 8
chr16	27215161	27215590	430	*	Promoter (<=1kb)	16	27214971	27221194	6224	1	79831	ENST00000567735.1	190	ENSG00000155666	KDM8	lysine demethylase 8
chr16	27216305	27216713	409	*	Promoter (1-2kb)	16	27214971	27221194	6224	1	79831	ENST00000567735.1	1334	ENSG00000155666	KDM8	lysine demethylase 8
chr16	27223307	27223910	604	*	Promoter (2-3kb)	16	27220318	27220902	585	1	79831	ENST00000569592.1	2989	ENSG00000155666	KDM8	lysine demethylase 8
chr16	27224273	27225155	883	*	3' UTR	16	27220318	27220902	585	1	79831	ENST00000569592.1	3955	ENSG00000155666	KDM8	lysine demethylase 8
chr16	27226568	27227084	517	*	3' UTR	16	27225144	27230839	5696	2	197370	ENST00000565384.1	3755	ENSG00000169189	NSMCE1	NSE1 homolog, SMC5-SMC6 complex component
chr16	27227853	27229085	1233	*	Promoter (1-2kb)	16	27225144	27230839	5696	2	197370	ENST00000565384.1	1754	ENSG00000169189	NSMCE1	NSE1 homolog, SMC5-SMC6 complex component
chr16	27227853	27229085	1233	*	Promoter (1-2kb)	16	27225144	27230839	5696	2	197370	ENST00000565384.1	1754	ENSG00000169189	NSMCE1	NSE1 homolog, SMC5-SMC6 complex component
chr16	27230030	27231000	971	*	Promoter (<=1kb)	16	27225144	27230839	5696	2	197370	ENST00000565384.1	0	ENSG00000169189	NSMCE1	NSE1 homolog, SMC5-SMC6 complex component
chr16	27230030	27231000	971	*	Promoter (<=1kb)	16	27225144	27230839	5696	2	197370	ENST00000565384.1	0	ENSG00000169189	NSMCE1	NSE1 homolog, SMC5-SMC6 complex component
chr16	27231742	27232251	510	*	Promoter (<=1kb)	16	27225172	27233078	7907	2	197370	ENST00000562039.1	827	ENSG00000169189	NSMCE1	NSE1 homolog, SMC5-SMC6 complex component
chr16	27235805	27236281	477	*	Promoter (2-3kb)	16	27225172	27233078	7907	2	197370	ENST00000562039.1	-2727	ENSG00000169189	NSMCE1	NSE1 homolog, SMC5-SMC6 complex component
chr16	27237820	27238264	445	*	Intron (ENST00000361439.9/197370, intron 2 of 7)	16	27225172	27233078	7907	2	197370	ENST00000562039.1	-4742	ENSG00000169189	NSMCE1	NSE1 homolog, SMC5-SMC6 complex component
chr16	27238813	27239162	350	*	Intron (ENST00000361439.9/197370, intron 2 of 7)	16	27225172	27233078	7907	2	197370	ENST00000562039.1	-5735	ENSG00000169189	NSMCE1	NSE1 homolog, SMC5-SMC6 complex component
chr16	27243966	27244784	819	*	Intron (ENST00000361439.9/197370, intron 2 of 7)	16	27225172	27233078	7907	2	197370	ENST00000562039.1	-10888	ENSG00000169189	NSMCE1	NSE1 homolog, SMC5-SMC6 complex component
chr16	27243966	27244784	819	*	Intron (ENST00000361439.9/197370, intron 2 of 7)	16	27225172	27233078	7907	2	197370	ENST00000562039.1	-10888	ENSG00000169189	NSMCE1	NSE1 homolog, SMC5-SMC6 complex component
chr16	27250512	27250975	464	*	Intron (ENST00000361439.9/197370, intron 2 of 7)	16	27233070	27258151	25082	2	197370	ENST00000563900.5	7176	ENSG00000169189	NSMCE1	NSE1 homolog, SMC5-SMC6 complex component
chr16	27252771	27253166	396	*	Intron (ENST00000361439.9/197370, intron 2 of 7)	16	27233070	27258151	25082	2	197370	ENST00000563900.5	4985	ENSG00000169189	NSMCE1	NSE1 homolog, SMC5-SMC6 complex component
chr16	27258739	27259060	322	*	Promoter (<=1kb)	16	27233070	27258151	25082	2	197370	ENST00000563900.5	-588	ENSG00000169189	NSMCE1	NSE1 homolog, SMC5-SMC6 complex component
chr16	27268674	27269032	359	*	Promoter (<=1kb)	16	27235216	27268723	33508	2	197370	ENST00000563512.1	0	ENSG00000169189	NSMCE1	NSE1 homolog, SMC5-SMC6 complex component
chr16	27324388	27325249	862	*	Intron (ENST00000566117.5/3566, intron 1 of 3)	16	27315397	27345039	29643	1	3566	ENST00000563787.1	8991	ENSG00000077238	IL4R	interleukin 4 receptor
chr16	27325761	27326284	524	*	Intron (ENST00000566117.5/3566, intron 1 of 3)	16	27315397	27345039	29643	1	3566	ENST00000563787.1	10364	ENSG00000077238	IL4R	interleukin 4 receptor
chr16	27336382	27337189	808	*	Intron (ENST00000566117.5/3566, intron 1 of 3)	16	27340204	27341200	997	1	3566	ENST00000628578.1	-3015	ENSG00000077238	IL4R	interleukin 4 receptor
chr16	27344725	27345254	530	*	Promoter (<=1kb)	16	27344908	27345602	695	1	3566	ENST00000562968.1	0	ENSG00000077238	IL4R	interleukin 4 receptor
chr16	27346464	27346796	333	*	Promoter (1-2kb)	16	27344908	27345602	695	1	3566	ENST00000562968.1	1556	ENSG00000077238	IL4R	interleukin 4 receptor
chr16	27355554	27355899	346	*	Promoter (<=1kb)	16	27355348	27362296	6949	1	3566	ENST00000563886.1	206	ENSG00000077238	IL4R	interleukin 4 receptor
chr16	27363038	27364101	1064	*	3' UTR	16	27355348	27362296	6949	1	3566	ENST00000563886.1	7690	ENSG00000077238	IL4R	interleukin 4 receptor
chr16	27363038	27364101	1064	*	3' UTR	16	27355348	27362296	6949	1	3566	ENST00000563886.1	7690	ENSG00000077238	IL4R	interleukin 4 receptor
chr16	27367202	27368510	1309	*	Distal Intergenic	16	27355348	27362296	6949	1	3566	ENST00000563886.1	11854	ENSG00000077238	IL4R	interleukin 4 receptor
chr16	27371290	27371929	640	*	Distal Intergenic	16	27355348	27362296	6949	1	3566	ENST00000563886.1	15942	ENSG00000077238	IL4R	interleukin 4 receptor
chr16	27382608	27383761	1154	*	Distal Intergenic	16	27402174	27450073	47900	1	50615	ENST00000564089.5	-18413	ENSG00000103522	IL21R	interleukin 21 receptor
chr16	27401691	27402624	934	*	Promoter (<=1kb)	16	27402174	27450073	47900	1	50615	ENST00000564089.5	0	ENSG00000103522	IL21R	interleukin 21 receptor
chr16	27418085	27418765	681	*	Intron (ENST00000564089.5/50615, intron 2 of 9)	16	27427244	27450485	23242	1	50615	ENST00000395754.4	-8479	ENSG00000103522	IL21R	interleukin 21 receptor
chr16	27424804	27425175	372	*	Promoter (2-3kb)	16	27427244	27450485	23242	1	50615	ENST00000395754.4	-2069	ENSG00000103522	IL21R	interleukin 21 receptor
chr16	27428241	27428701	461	*	Promoter (<=1kb)	16	27427244	27450485	23242	1	50615	ENST00000395754.4	997	ENSG00000103522	IL21R	interleukin 21 receptor
chr16	27429671	27430251	581	*	Promoter (<=1kb)	16	27430054	27446084	16031	1	50615	ENST00000697146.1	0	ENSG00000103522	IL21R	interleukin 21 receptor
chr16	27433994	27434356	363	*	Exon (ENST00000564089.5/50615, exon 4 of 10)	16	27430054	27446084	16031	1	50615	ENST00000697146.1	3940	ENSG00000103522	IL21R	interleukin 21 receptor
chr16	27435765	27436446	682	*	Intron (ENST00000564089.5/50615, intron 4 of 9)	16	27430054	27446084	16031	1	50615	ENST00000697146.1	5711	ENSG00000103522	IL21R	interleukin 21 receptor
chr16	27437430	27437973	544	*	Exon (ENST00000564089.5/50615, exon 5 of 10)	16	27442670	27444690	2021	1	50615	ENST00000561953.1	-4697	ENSG00000103522	IL21R	interleukin 21 receptor
chr16	27438543	27438907	365	*	Intron (ENST00000564089.5/50615, intron 5 of 9)	16	27442670	27444690	2021	1	50615	ENST00000561953.1	-3763	ENSG00000103522	IL21R	interleukin 21 receptor
chr16	27442020	27442370	351	*	Promoter (<=1kb)	16	27442670	27444690	2021	1	50615	ENST00000561953.1	-300	ENSG00000103522	IL21R	interleukin 21 receptor
chr16	27445833	27446151	319	*	Promoter (1-2kb)	16	27443967	27448674	4708	1	50615	ENST00000564583.1	1866	ENSG00000103522	IL21R	interleukin 21 receptor
chr16	27448521	27448955	435	*	Exon (ENST00000564089.5/50615, exon 10 of 10)	16	27447669	27453393	5725	2	283888	ENST00000563191.1	4438	ENSG00000259954	IL21R-AS1	IL21R antisense RNA 1
chr16	27449638	27450049	412	*	3' UTR	16	27447669	27453393	5725	2	283888	ENST00000563191.1	3344	ENSG00000259954	IL21R-AS1	IL21R antisense RNA 1
chr16	27453986	27454379	394	*	Promoter (<=1kb)	16	27447669	27453393	5725	2	283888	ENST00000563191.1	-593	ENSG00000259954	IL21R-AS1	IL21R antisense RNA 1
chr16	27460814	27461465	652	*	3' UTR	16	27461296	27466327	5032	2	2975	ENST00000562609.2	4862	ENSG00000077235	GTF3C1	general transcription factor IIIC subunit 1
chr16	27461936	27465372	3437	*	Promoter (<=1kb)	16	27461296	27466327	5032	2	2975	ENST00000562609.2	955	ENSG00000077235	GTF3C1	general transcription factor IIIC subunit 1
chr16	27461936	27465372	3437	*	Promoter (<=1kb)	16	27461296	27466327	5032	2	2975	ENST00000562609.2	955	ENSG00000077235	GTF3C1	general transcription factor IIIC subunit 1
chr16	27461936	27465372	3437	*	Promoter (<=1kb)	16	27461296	27466327	5032	2	2975	ENST00000562609.2	955	ENSG00000077235	GTF3C1	general transcription factor IIIC subunit 1
chr16	27468929	27470209	1281	*	Promoter (<=1kb)	16	27469402	27470719	1318	2	2975	ENST00000567843.1	510	ENSG00000077235	GTF3C1	general transcription factor IIIC subunit 1
chr16	27468929	27470209	1281	*	Promoter (<=1kb)	16	27469402	27470719	1318	2	2975	ENST00000567843.1	510	ENSG00000077235	GTF3C1	general transcription factor IIIC subunit 1
chr16	27474995	27475710	716	*	Promoter (<=1kb)	16	27470109	27476528	6420	2	2975	ENST00000571886.1	818	ENSG00000077235	GTF3C1	general transcription factor IIIC subunit 1
chr16	27477400	27477734	335	*	Promoter (<=1kb)	16	27470223	27478594	8372	2	2975	ENST00000569394.5	860	ENSG00000077235	GTF3C1	general transcription factor IIIC subunit 1
chr16	27481425	27482363	939	*	Promoter (1-2kb)	16	27480716	27484297	3582	2	2975	ENST00000566779.1	1934	ENSG00000077235	GTF3C1	general transcription factor IIIC subunit 1
chr16	27485054	27485388	335	*	Promoter (<=1kb)	16	27483138	27486063	2926	2	2975	ENST00000570129.1	675	ENSG00000077235	GTF3C1	general transcription factor IIIC subunit 1
chr16	27489563	27490535	973	*	Promoter (<=1kb)	16	27471791	27489123	17333	2	2975	ENST00000564664.5	-440	ENSG00000077235	GTF3C1	general transcription factor IIIC subunit 1
chr16	27489563	27490535	973	*	Promoter (<=1kb)	16	27471791	27489123	17333	2	2975	ENST00000564664.5	-440	ENSG00000077235	GTF3C1	general transcription factor IIIC subunit 1
chr16	27492313	27492783	471	*	Exon (ENST00000356183.9/2975, exon 18 of 37)	16	27471791	27489123	17333	2	2975	ENST00000564664.5	-3190	ENSG00000077235	GTF3C1	general transcription factor IIIC subunit 1
chr16	27496782	27497116	335	*	Intron (ENST00000356183.9/2975, intron 14 of 36)	16	27461097	27502916	41820	2	2975	ENST00000569653.1	5800	ENSG00000077235	GTF3C1	general transcription factor IIIC subunit 1
chr16	27498629	27499072	444	*	Exon (ENST00000356183.9/2975, exon 13 of 37)	16	27461097	27502916	41820	2	2975	ENST00000569653.1	3844	ENSG00000077235	GTF3C1	general transcription factor IIIC subunit 1
chr16	27506730	27507124	395	*	Exon (ENST00000356183.9/2975, exon 9 of 37)	16	27461097	27502916	41820	2	2975	ENST00000569653.1	-3814	ENSG00000077235	GTF3C1	general transcription factor IIIC subunit 1
chr16	27538220	27538719	500	*	Exon (ENST00000356183.9/2975, exon 3 of 37)	16	27460613	27549913	89301	2	2975	ENST00000356183.9	11194	ENSG00000077235	GTF3C1	general transcription factor IIIC subunit 1
chr16	27555530	27555853	324	*	Intron (ENST00000566023.1/23247, intron 1 of 1)	16	27550144	27780344	230201	1	23247	ENST00000261588.10	5386	ENSG00000047578	KATNIP	katanin interacting protein
chr16	27566273	27566649	377	*	Intron (ENST00000566023.1/23247, intron 1 of 1)	16	27573907	27677818	103912	1	23247	ENST00000568258.5	-7258	ENSG00000047578	KATNIP	katanin interacting protein
chr16	27632767	27633145	379	*	Promoter (<=1kb)	16	27632464	27727873	95410	1	23247	ENST00000567894.5	303	ENSG00000047578	KATNIP	katanin interacting protein
chr16	27637318	27637628	311	*	Intron (ENST00000261588.10/23247, intron 5 of 27)	16	27632464	27727873	95410	1	23247	ENST00000567894.5	4854	ENSG00000047578	KATNIP	katanin interacting protein
chr16	27638537	27639355	819	*	Intron (ENST00000261588.10/23247, intron 5 of 27)	16	27632464	27727873	95410	1	23247	ENST00000567894.5	6073	ENSG00000047578	KATNIP	katanin interacting protein
chr16	27661396	27661744	349	*	Intron (ENST00000261588.10/23247, intron 6 of 27)	16	27632464	27727873	95410	1	23247	ENST00000567894.5	28932	ENSG00000047578	KATNIP	katanin interacting protein
chr16	27693320	27693785	466	*	Intron (ENST00000261588.10/23247, intron 8 of 27)	16	27698328	27755752	57425	1	23247	ENST00000573850.1	-4543	ENSG00000047578	KATNIP	katanin interacting protein
chr16	27698845	27699730	886	*	Promoter (<=1kb)	16	27698328	27755752	57425	1	23247	ENST00000573850.1	517	ENSG00000047578	KATNIP	katanin interacting protein
chr16	27705732	27706234	503	*	Intron (ENST00000261588.10/23247, intron 12 of 27)	16	27701434	27703954	2521	1	23247	ENST00000562207.1	4298	ENSG00000047578	KATNIP	katanin interacting protein
chr16	27706633	27707052	420	*	Intron (ENST00000261588.10/23247, intron 12 of 27)	16	27701434	27703954	2521	1	23247	ENST00000562207.1	5199	ENSG00000047578	KATNIP	katanin interacting protein
chr16	27723811	27724377	567	*	Intron (ENST00000261588.10/23247, intron 14 of 27)	16	27708421	27718806	10386	2	100128079	ENST00000610941.4	-5005		LOC100128079	uncharacterized LOC100128079
chr16	27732555	27732991	437	*	Intron (ENST00000261588.10/23247, intron 14 of 27)	16	27708421	27718806	10386	2	100128079	ENST00000610941.4	-13749		LOC100128079	uncharacterized LOC100128079
chr16	27737412	27738122	711	*	Intron (ENST00000261588.10/23247, intron 14 of 27)	16	27708421	27718806	10386	2	100128079	ENST00000610941.4	-18606		LOC100128079	uncharacterized LOC100128079
chr16	27737412	27738122	711	*	Intron (ENST00000261588.10/23247, intron 14 of 27)	16	27708421	27718806	10386	2	100128079	ENST00000610941.4	-18606		LOC100128079	uncharacterized LOC100128079
chr16	27746133	27747008	876	*	Intron (ENST00000261588.10/23247, intron 15 of 27)	16	27708421	27718806	10386	2	100128079	ENST00000610941.4	-27327		LOC100128079	uncharacterized LOC100128079
chr16	27746133	27747008	876	*	Intron (ENST00000261588.10/23247, intron 15 of 27)	16	27708421	27718806	10386	2	100128079	ENST00000610941.4	-27327		LOC100128079	uncharacterized LOC100128079
chr16	27749344	27750265	922	*	Exon (ENST00000261588.10/23247, exon 16 of 28)	16	27776866	27778729	1864	1	23247	ENST00000568622.1	-26601	ENSG00000047578	KATNIP	katanin interacting protein
chr16	27750580	27751107	528	*	Intron (ENST00000261588.10/23247, intron 16 of 27)	16	27776866	27778729	1864	1	23247	ENST00000568622.1	-25759	ENSG00000047578	KATNIP	katanin interacting protein
chr16	27755515	27756086	572	*	Exon (ENST00000573850.1/23247, exon 8 of 8)	16	27776866	27778729	1864	1	23247	ENST00000568622.1	-20780	ENSG00000047578	KATNIP	katanin interacting protein
chr16	27761174	27761481	308	*	Exon (ENST00000261588.10/23247, exon 19 of 28)	16	27776866	27778729	1864	1	23247	ENST00000568622.1	-15385	ENSG00000047578	KATNIP	katanin interacting protein
chr16	27767763	27768457	695	*	Intron (ENST00000261588.10/23247, intron 20 of 27)	16	27776866	27778729	1864	1	23247	ENST00000568622.1	-8409	ENSG00000047578	KATNIP	katanin interacting protein
chr16	27769440	27769846	407	*	Intron (ENST00000261588.10/23247, intron 20 of 27)	16	27776866	27778729	1864	1	23247	ENST00000568622.1	-7020	ENSG00000047578	KATNIP	katanin interacting protein
chr16	27774660	27774979	320	*	Promoter (1-2kb)	16	27776866	27778729	1864	1	23247	ENST00000568622.1	-1887	ENSG00000047578	KATNIP	katanin interacting protein
chr16	27779447	27780051	605	*	Promoter (2-3kb)	16	27776866	27778729	1864	1	23247	ENST00000568622.1	2581	ENSG00000047578	KATNIP	katanin interacting protein
chr16	27781011	27781500	490	*	Distal Intergenic	16	27776866	27778729	1864	1	23247	ENST00000568622.1	4145	ENSG00000047578	KATNIP	katanin interacting protein
chr16	27782051	27782645	595	*	Distal Intergenic	16	27776866	27778729	1864	1	23247	ENST00000568622.1	5185	ENSG00000047578	KATNIP	katanin interacting protein
chr16	27790668	27791466	799	*	3' UTR	16	27776866	27778729	1864	1	23247	ENST00000568622.1	13802	ENSG00000047578	KATNIP	katanin interacting protein
chr16	27790668	27791466	799	*	3' UTR	16	27776866	27778729	1864	1	23247	ENST00000568622.1	13802	ENSG00000047578	KATNIP	katanin interacting protein
chr16	27822497	27822928	432	*	Intron (ENST00000447459.7/146395, intron 5 of 6)	16	27776866	27778729	1864	1	23247	ENST00000568622.1	45631	ENSG00000047578	KATNIP	katanin interacting protein
chr16	27838458	27839043	586	*	Intron (ENST00000447459.7/146395, intron 4 of 6)	16	27791370	27884570	93201	2	146395	ENST00000569166.1	45527	ENSG00000169181	GSG1L	GSG1 like
chr16	27848779	27849280	502	*	Intron (ENST00000447459.7/146395, intron 3 of 6)	16	27791370	27884570	93201	2	146395	ENST00000569166.1	35290	ENSG00000169181	GSG1L	GSG1 like
chr16	27860054	27860439	386	*	Intron (ENST00000447459.7/146395, intron 3 of 6)	16	27791370	27884570	93201	2	146395	ENST00000569166.1	24131	ENSG00000169181	GSG1L	GSG1 like
chr16	27860805	27861405	601	*	Intron (ENST00000447459.7/146395, intron 3 of 6)	16	27791370	27884570	93201	2	146395	ENST00000569166.1	23165	ENSG00000169181	GSG1L	GSG1 like
chr16	27892393	27892937	545	*	Intron (ENST00000447459.7/146395, intron 2 of 6)	16	27790894	27888157	97264	2	146395	ENST00000380897.7	-4236	ENSG00000169181	GSG1L	GSG1 like
chr16	27894400	27894770	371	*	Intron (ENST00000447459.7/146395, intron 2 of 6)	16	27790894	27888157	97264	2	146395	ENST00000380897.7	-6243	ENSG00000169181	GSG1L	GSG1 like
chr16	27900079	27900490	412	*	Intron (ENST00000447459.7/146395, intron 2 of 6)	16	27790894	27888157	97264	2	146395	ENST00000380897.7	-11922	ENSG00000169181	GSG1L	GSG1 like
chr16	27901946	27903989	2044	*	Intron (ENST00000447459.7/146395, intron 2 of 6)	16	27790894	27888157	97264	2	146395	ENST00000380897.7	-13789	ENSG00000169181	GSG1L	GSG1 like
chr16	27901946	27903989	2044	*	Intron (ENST00000447459.7/146395, intron 2 of 6)	16	27790894	27888157	97264	2	146395	ENST00000380897.7	-13789	ENSG00000169181	GSG1L	GSG1 like
chr16	27927266	27927578	313	*	Intron (ENST00000447459.7/146395, intron 2 of 6)	16	27790894	27888157	97264	2	146395	ENST00000380897.7	-39109	ENSG00000169181	GSG1L	GSG1 like
chr16	27935173	27935848	676	*	Intron (ENST00000447459.7/146395, intron 2 of 6)	16	27790894	27888157	97264	2	146395	ENST00000380897.7	-47016	ENSG00000169181	GSG1L	GSG1 like
chr16	27935173	27935848	676	*	Intron (ENST00000447459.7/146395, intron 2 of 6)	16	27790894	27888157	97264	2	146395	ENST00000380897.7	-47016	ENSG00000169181	GSG1L	GSG1 like
chr16	27945348	27946131	784	*	Intron (ENST00000447459.7/146395, intron 2 of 6)	16	27790894	27888157	97264	2	146395	ENST00000380897.7	-57191	ENSG00000169181	GSG1L	GSG1 like
chr16	27945348	27946131	784	*	Intron (ENST00000447459.7/146395, intron 2 of 6)	16	27790894	27888157	97264	2	146395	ENST00000380897.7	-57191	ENSG00000169181	GSG1L	GSG1 like
chr16	27959353	27959802	450	*	Intron (ENST00000447459.7/146395, intron 2 of 6)	16	27790894	27888157	97264	2	146395	ENST00000380897.7	-71196	ENSG00000169181	GSG1L	GSG1 like
chr16	27961082	27961412	331	*	Intron (ENST00000447459.7/146395, intron 2 of 6)	16	27790894	27888157	97264	2	146395	ENST00000380897.7	-72925	ENSG00000169181	GSG1L	GSG1 like
chr16	28026361	28026762	402	*	Intron (ENST00000447459.7/146395, intron 1 of 6)	16	27823876	28063188	239313	2	146395	ENST00000562611.1	36426	ENSG00000169181	GSG1L	GSG1 like
chr16	28037026	28037334	309	*	Intron (ENST00000447459.7/146395, intron 1 of 6)	16	27823876	28063188	239313	2	146395	ENST00000562611.1	25854	ENSG00000169181	GSG1L	GSG1 like
chr16	28055558	28056161	604	*	Intron (ENST00000447459.7/146395, intron 1 of 6)	16	27823876	28063188	239313	2	146395	ENST00000562611.1	7027	ENSG00000169181	GSG1L	GSG1 like
chr16	28055558	28056161	604	*	Intron (ENST00000447459.7/146395, intron 1 of 6)	16	27823876	28063188	239313	2	146395	ENST00000562611.1	7027	ENSG00000169181	GSG1L	GSG1 like
chr16	28056611	28057380	770	*	Intron (ENST00000447459.7/146395, intron 1 of 6)	16	27823876	28063188	239313	2	146395	ENST00000562611.1	5808	ENSG00000169181	GSG1L	GSG1 like
chr16	28056611	28057380	770	*	Intron (ENST00000447459.7/146395, intron 1 of 6)	16	27823876	28063188	239313	2	146395	ENST00000562611.1	5808	ENSG00000169181	GSG1L	GSG1 like
chr16	28058053	28058495	443	*	Intron (ENST00000447459.7/146395, intron 1 of 6)	16	27823876	28063188	239313	2	146395	ENST00000562611.1	4693	ENSG00000169181	GSG1L	GSG1 like
chr16	28077460	28078725	1266	*	Distal Intergenic	16	27787528	28063714	276187	2	146395	ENST00000447459.7	-13746	ENSG00000169181	GSG1L	GSG1 like
chr16	28082404	28083474	1071	*	Distal Intergenic	16	28101055	28101915	861	2	23214	ENST00000569315.1	18441	ENSG00000169180	XPO6	exportin 6
chr16	28091496	28091831	336	*	Distal Intergenic	16	28101055	28101915	861	2	23214	ENST00000569315.1	10084	ENSG00000169180	XPO6	exportin 6
chr16	28096925	28097832	908	*	Distal Intergenic	16	28101055	28101915	861	2	23214	ENST00000569315.1	4083	ENSG00000169180	XPO6	exportin 6
chr16	28098181	28098575	395	*	3' UTR	16	28101055	28101915	861	2	23214	ENST00000569315.1	3340	ENSG00000169180	XPO6	exportin 6
chr16	28099003	28099456	454	*	Promoter (2-3kb)	16	28101055	28101915	861	2	23214	ENST00000569315.1	2459	ENSG00000169180	XPO6	exportin 6
chr16	28100842	28101154	313	*	Promoter (<=1kb)	16	28101055	28101915	861	2	23214	ENST00000569315.1	761	ENSG00000169180	XPO6	exportin 6
chr16	28128393	28128739	347	*	Intron (ENST00000304658.10/23214, intron 12 of 23)	16	28117037	28132363	15327	2	23214	ENST00000562408.1	3624	ENSG00000169180	XPO6	exportin 6
chr16	28139993	28140676	684	*	Intron (ENST00000304658.10/23214, intron 9 of 23)	16	28125832	28146249	20418	2	23214	ENST00000567842.5	5573	ENSG00000169180	XPO6	exportin 6
chr16	28176516	28176851	336	*	Intron (ENST00000304658.10/23214, intron 3 of 23)	16	28156315	28173122	16808	2	23214	ENST00000573645.1	-3394	ENSG00000169180	XPO6	exportin 6
chr16	28178780	28179087	308	*	Promoter (2-3kb)	16	28169845	28181122	11278	2	23214	ENST00000570033.1	2035	ENSG00000169180	XPO6	exportin 6
chr16	28180100	28180427	328	*	Promoter (<=1kb)	16	28169845	28181122	11278	2	23214	ENST00000570033.1	695	ENSG00000169180	XPO6	exportin 6
chr16	28209296	28210069	774	*	Promoter (1-2kb)	16	28176058	28211476	35419	2	23214	ENST00000569951.1	1407	ENSG00000169180	XPO6	exportin 6
chr16	28231178	28231510	333	*	Distal Intergenic	16	28097976	28211965	113990	2	23214	ENST00000304658.10	-19213	ENSG00000169180	XPO6	exportin 6
chr16	28254056	28254371	316	*	Distal Intergenic	16	28258686	28292173	33488	1	388228	ENST00000635780.1	-4315	ENSG00000188322	SBK1	SH3 domain binding kinase 1
chr16	28255929	28256317	389	*	Promoter (2-3kb)	16	28258686	28292173	33488	1	388228	ENST00000635780.1	-2369	ENSG00000188322	SBK1	SH3 domain binding kinase 1
chr16	28258195	28259570	1376	*	Promoter (<=1kb)	16	28258686	28292173	33488	1	388228	ENST00000635780.1	0	ENSG00000188322	SBK1	SH3 domain binding kinase 1
chr16	28258195	28259570	1376	*	Promoter (<=1kb)	16	28258686	28292173	33488	1	388228	ENST00000635780.1	0	ENSG00000188322	SBK1	SH3 domain binding kinase 1
chr16	28261971	28262299	329	*	Promoter (2-3kb)	16	28259246	28320921	61676	1	388228	ENST00000671413.3	2725	ENSG00000188322	SBK1	SH3 domain binding kinase 1
chr16	28276401	28277298	898	*	Intron (ENST00000635780.1/388228, intron 1 of 1)	16	28292525	28323849	31325	1	388228	ENST00000341901.5	-15227	ENSG00000188322	SBK1	SH3 domain binding kinase 1
chr16	28276401	28277298	898	*	Intron (ENST00000635780.1/388228, intron 1 of 1)	16	28292525	28323849	31325	1	388228	ENST00000341901.5	-15227	ENSG00000188322	SBK1	SH3 domain binding kinase 1
chr16	28280920	28281679	760	*	Intron (ENST00000635780.1/388228, intron 1 of 1)	16	28292525	28323849	31325	1	388228	ENST00000341901.5	-10846	ENSG00000188322	SBK1	SH3 domain binding kinase 1
chr16	28282887	28283240	354	*	Intron (ENST00000635780.1/388228, intron 1 of 1)	16	28292525	28323849	31325	1	388228	ENST00000341901.5	-9285	ENSG00000188322	SBK1	SH3 domain binding kinase 1
chr16	28293451	28293825	375	*	Promoter (<=1kb)	16	28292525	28323849	31325	1	388228	ENST00000341901.5	926	ENSG00000188322	SBK1	SH3 domain binding kinase 1
chr16	28304661	28304995	335	*	Intron (ENST00000671413.3/388228, intron 1 of 3)	16	28292525	28323849	31325	1	388228	ENST00000341901.5	12136	ENSG00000188322	SBK1	SH3 domain binding kinase 1
chr16	28309908	28310374	467	*	Intron (ENST00000671413.3/388228, intron 1 of 3)	16	28292525	28323849	31325	1	388228	ENST00000341901.5	17383	ENSG00000188322	SBK1	SH3 domain binding kinase 1
chr16	28311771	28312957	1187	*	Intron (ENST00000671413.3/388228, intron 1 of 3)	16	28292525	28323849	31325	1	388228	ENST00000341901.5	19246	ENSG00000188322	SBK1	SH3 domain binding kinase 1
chr16	28317158	28317801	644	*	5' UTR	16	28292525	28323849	31325	1	388228	ENST00000341901.5	24633	ENSG00000188322	SBK1	SH3 domain binding kinase 1
chr16	28321159	28321965	807	*	3' UTR	16	28292525	28323849	31325	1	388228	ENST00000341901.5	28634	ENSG00000188322	SBK1	SH3 domain binding kinase 1
chr16	28323394	28324071	678	*	3' UTR	16	28292525	28323849	31325	1	388228	ENST00000341901.5	30869	ENSG00000188322	SBK1	SH3 domain binding kinase 1
chr16	28334203	28334828	626	*	Distal Intergenic	16	28342555	28356654	14100	2	728741	ENST00000533640.5	21826	ENSG00000198156	NPIPB6	nuclear pore complex interacting protein family member B6
chr16	28340423	28340844	422	*	Distal Intergenic	16	28342555	28356654	14100	2	728741	ENST00000533640.5	15810	ENSG00000198156	NPIPB6	nuclear pore complex interacting protein family member B6
chr16	28361449	28361793	345	*	Promoter (1-2kb)	16	28342517	28363508	20992	2	728741	ENST00000695563.1	1715	ENSG00000198156	NPIPB6	nuclear pore complex interacting protein family member B6
chr16	28366515	28366982	468	*	Distal Intergenic	16	28342555	28363508	20954	2	728741	ENST00000532254.1	-3007	ENSG00000198156	NPIPB6	nuclear pore complex interacting protein family member B6
chr16	28371471	28371806	336	*	Distal Intergenic	16	28342555	28363508	20954	2	728741	ENST00000532254.1	-7963	ENSG00000198156	NPIPB6	nuclear pore complex interacting protein family member B6
chr16	28374304	28375586	1283	*	Distal Intergenic	16	28342555	28363508	20954	2	728741	ENST00000532254.1	-10796	ENSG00000198156	NPIPB6	nuclear pore complex interacting protein family member B6
chr16	28374304	28375586	1283	*	Distal Intergenic	16	28342555	28363508	20954	2	728741	ENST00000532254.1	-10796	ENSG00000198156	NPIPB6	nuclear pore complex interacting protein family member B6
chr16	28377084	28378137	1054	*	Distal Intergenic	16	28390982	28391051	70	2	102465520	ENST00000613016.1	12914	ENSG00000275429	MIR6862-1	microRNA 6862-1
chr16	28377084	28378137	1054	*	Distal Intergenic	16	28390982	28391051	70	2	102465520	ENST00000613016.1	12914	ENSG00000275429	MIR6862-1	microRNA 6862-1
chr16	28379803	28380300	498	*	Exon (ENST00000398944.7/728689, exon 19 of 21)	16	28390982	28391051	70	2	102465520	ENST00000613016.1	10751	ENSG00000275429	MIR6862-1	microRNA 6862-1
chr16	28380753	28381250	498	*	Exon (ENST00000398944.7/728689, exon 17 of 21)	16	28390982	28391051	70	2	102465520	ENST00000613016.1	9801	ENSG00000275429	MIR6862-1	microRNA 6862-1
chr16	28381903	28382273	371	*	Intron (ENST00000398944.7/728689, intron 16 of 20)	16	28390982	28391051	70	2	102465520	ENST00000613016.1	8778	ENSG00000275429	MIR6862-1	microRNA 6862-1
chr16	28382995	28383467	473	*	Exon (ENST00000398944.7/728689, exon 16 of 21)	16	28390982	28391051	70	2	102465520	ENST00000613016.1	7584	ENSG00000275429	MIR6862-1	microRNA 6862-1
chr16	28388051	28388742	692	*	Promoter (2-3kb)	16	28390982	28391051	70	2	102465520	ENST00000613016.1	2309	ENSG00000275429	MIR6862-1	microRNA 6862-1
chr16	28388051	28388742	692	*	Promoter (2-3kb)	16	28390982	28391051	70	2	102465520	ENST00000613016.1	2309	ENSG00000275429	MIR6862-1	microRNA 6862-1
chr16	28409800	28410128	329	*	Distal Intergenic	16	28379715	28403841	24127	2	728689	ENST00000380876.5	-5959	ENSG00000205609	EIF3CL	eukaryotic translation initiation factor 3 subunit C like
chr16	28413744	28414143	400	*	Exon (ENST00000562287.1/ENST00000562287.1, exon 1 of 2)	16	28379715	28403841	24127	2	728689	ENST00000380876.5	-9903	ENSG00000205609	EIF3CL	eukaryotic translation initiation factor 3 subunit C like
chr16	28414591	28415110	520	*	Exon (ENST00000562287.1/ENST00000562287.1, exon 2 of 2)	16	28379715	28403841	24127	2	728689	ENST00000380876.5	-10750	ENSG00000205609	EIF3CL	eukaryotic translation initiation factor 3 subunit C like
chr16	28416000	28416526	527	*	Distal Intergenic	16	28379715	28403841	24127	2	728689	ENST00000380876.5	-12159	ENSG00000205609	EIF3CL	eukaryotic translation initiation factor 3 subunit C like
chr16	28423876	28424602	727	*	Distal Intergenic	16	28379715	28403841	24127	2	728689	ENST00000380876.5	-20035	ENSG00000205609	EIF3CL	eukaryotic translation initiation factor 3 subunit C like
chr16	28435313	28435775	463	*	Distal Intergenic	16	28379715	28403841	24127	2	728689	ENST00000380876.5	-31472	ENSG00000205609	EIF3CL	eukaryotic translation initiation factor 3 subunit C like
chr16	28439522	28439850	329	*	Distal Intergenic	16	28456392	28470905	14514	2	440350	ENST00000652214.1	31055	ENSG00000233232	NPIPB7	nuclear pore complex interacting protein family member B7
chr16	28453921	28454675	755	*	Exon (ENST00000602838.1/ENST00000602838.1, exon 1 of 1)	16	28456392	28470905	14514	2	440350	ENST00000652214.1	16230	ENSG00000233232	NPIPB7	nuclear pore complex interacting protein family member B7
chr16	28453921	28454675	755	*	Exon (ENST00000602838.1/ENST00000602838.1, exon 1 of 1)	16	28456392	28470905	14514	2	440350	ENST00000652214.1	16230	ENSG00000233232	NPIPB7	nuclear pore complex interacting protein family member B7
chr16	28455106	28456213	1108	*	Exon (ENST00000616703.1/ENST00000616703.1, exon 2 of 2)	16	28456392	28470905	14514	2	440350	ENST00000652214.1	14692	ENSG00000233232	NPIPB7	nuclear pore complex interacting protein family member B7
chr16	28463232	28463542	311	*	Intron (ENST00000452313.6/440350, intron 2 of 6)	16	28456392	28470905	14514	2	440350	ENST00000652214.1	7363	ENSG00000233232	NPIPB7	nuclear pore complex interacting protein family member B7
chr16	28467244	28467671	428	*	Intron (ENST00000452313.6/440350, intron 1 of 6)	16	28456392	28470905	14514	2	440350	ENST00000652214.1	3234	ENSG00000233232	NPIPB7	nuclear pore complex interacting protein family member B7
chr16	28468125	28468645	521	*	Promoter (2-3kb)	16	28456392	28470905	14514	2	440350	ENST00000652214.1	2260	ENSG00000233232	NPIPB7	nuclear pore complex interacting protein family member B7
chr16	28469892	28470529	638	*	Promoter (<=1kb)	16	28456392	28470905	14514	2	440350	ENST00000652214.1	376	ENSG00000233232	NPIPB7	nuclear pore complex interacting protein family member B7
chr16	28477890	28478267	378	*	Intron (ENST00000635887.1/1201, intron 14 of 22)	16	28466696	28482544	15849	2	1201	ENST00000638036.1	4277	ENSG00000188603	CLN3	CLN3 lysosomal/endosomal transmembrane protein, battenin
chr16	28481936	28482290	355	*	Promoter (<=1kb)	16	28466696	28482544	15849	2	1201	ENST00000638036.1	254	ENSG00000188603	CLN3	CLN3 lysosomal/endosomal transmembrane protein, battenin
chr16	28486027	28486440	414	*	Promoter (<=1kb)	16	28466830	28486362	19533	2	1201	ENST00000637745.1	0	ENSG00000188603	CLN3	CLN3 lysosomal/endosomal transmembrane protein, battenin
chr16	28491449	28491834	386	*	Promoter (<=1kb)	16	28477790	28491739	13950	2	1201	ENST00000566824.6	0	ENSG00000188603	CLN3	CLN3 lysosomal/endosomal transmembrane protein, battenin
chr16	28494597	28495176	580	*	Promoter (<=1kb)	16	28494643	28498964	4322	1	55911	ENST00000564831.6	0	ENSG00000184730	APOBR	apolipoprotein B receptor
chr16	28495826	28497089	1264	*	Promoter (<=1kb)	16	28491821	28495567	3747	2	1201	ENST00000636355.1	-259	ENSG00000188603	CLN3	CLN3 lysosomal/endosomal transmembrane protein, battenin
chr16	28495826	28497089	1264	*	Promoter (<=1kb)	16	28491821	28495567	3747	2	1201	ENST00000636355.1	-259	ENSG00000188603	CLN3	CLN3 lysosomal/endosomal transmembrane protein, battenin
chr16	28497502	28498853	1352	*	Promoter (1-2kb)	16	28491821	28495567	3747	2	1201	ENST00000636355.1	-1935	ENSG00000188603	CLN3	CLN3 lysosomal/endosomal transmembrane protein, battenin
chr16	28497502	28498853	1352	*	Promoter (1-2kb)	16	28491821	28495567	3747	2	1201	ENST00000636355.1	-1935	ENSG00000188603	CLN3	CLN3 lysosomal/endosomal transmembrane protein, battenin
chr16	28497502	28498853	1352	*	Promoter (1-2kb)	16	28491821	28495567	3747	2	1201	ENST00000636355.1	-1935	ENSG00000188603	CLN3	CLN3 lysosomal/endosomal transmembrane protein, battenin
chr16	28500253	28501143	891	*	Intron (ENST00000356897.1/246778, intron 4 of 4)	16	28491821	28495567	3747	2	1201	ENST00000636355.1	-4686	ENSG00000188603	CLN3	CLN3 lysosomal/endosomal transmembrane protein, battenin
chr16	28503749	28504101	353	*	Promoter (2-3kb)	16	28499362	28506834	7473	2	246778	ENST00000356897.1	2733	ENSG00000197272	IL27	interleukin 27
chr16	28507707	28508946	1240	*	Promoter (<=1kb)	16	28499362	28506834	7473	2	246778	ENST00000356897.1	-873	ENSG00000197272	IL27	interleukin 27
chr16	28507707	28508946	1240	*	Promoter (<=1kb)	16	28499362	28506834	7473	2	246778	ENST00000356897.1	-873	ENSG00000197272	IL27	interleukin 27
chr16	28512043	28512606	564	*	Promoter (<=1kb)	16	28501974	28512051	10078	2	246778	ENST00000568075.1	0	ENSG00000197272	IL27	interleukin 27
chr16	28517502	28518132	631	*	Distal Intergenic	16	28501974	28512051	10078	2	246778	ENST00000568075.1	-5451	ENSG00000197272	IL27	interleukin 27
chr16	28519369	28520126	758	*	Distal Intergenic	16	28501974	28512051	10078	2	246778	ENST00000568075.1	-7318	ENSG00000197272	IL27	interleukin 27
chr16	28538808	28539263	456	*	Promoter (<=1kb)	16	28537507	28538951	1445	2	26471	ENST00000567646.1	0	ENSG00000176046	NUPR1	nuclear protein 1, transcriptional regulator
chr16	28542069	28542398	330	*	Intron (ENST00000679262.2/26471, intron 1 of 3)	16	28537537	28539008	1472	2	26471	ENST00000395641.2	-3061	ENSG00000176046	NUPR1	nuclear protein 1, transcriptional regulator
chr16	28546310	28546973	664	*	Intron (ENST00000679262.2/26471, intron 1 of 3)	16	28553915	28585403	31489	1	112869	ENST00000564682.5	-6942	ENSG00000176476	SGF29	SAGA complex associated factor 29
chr16	28560542	28560958	417	*	Intron (ENST00000564682.5/112869, intron 1 of 2)	16	28553972	28590441	36470	1	112869	ENST00000567564.1	6570	ENSG00000176476	SGF29	SAGA complex associated factor 29
chr16	28565088	28565736	649	*	Intron (ENST00000564682.5/112869, intron 1 of 2)	16	28553972	28590441	36470	1	112869	ENST00000567564.1	11116	ENSG00000176476	SGF29	SAGA complex associated factor 29
chr16	28572108	28572456	349	*	Intron (ENST00000564682.5/112869, intron 1 of 2)	16	28590117	28591790	1674	1	112869	ENST00000567447.1	-17661	ENSG00000176476	SGF29	SAGA complex associated factor 29
chr16	28576775	28577137	363	*	Intron (ENST00000564682.5/112869, intron 1 of 2)	16	28590117	28591790	1674	1	112869	ENST00000567447.1	-12980	ENSG00000176476	SGF29	SAGA complex associated factor 29
chr16	28585434	28585831	398	*	Exon (ENST00000569581.1/112869, exon 4 of 5)	16	28590117	28591790	1674	1	112869	ENST00000567447.1	-4286	ENSG00000176476	SGF29	SAGA complex associated factor 29
chr16	28593103	28593645	543	*	Promoter (2-3kb)	16	28590600	28591788	1189	1	112869	ENST00000565945.1	2503	ENSG00000176476	SGF29	SAGA complex associated factor 29
chr16	28596003	28596335	333	*	Promoter (<=1kb)	16	28593270	28596295	3026	2	6799	ENST00000526384.1	0	ENSG00000197165	SULT1A2	sulfotransferase family 1A member 2
chr16	28598929	28599671	743	*	Promoter (1-2kb)	16	28591943	28597050	5108	2	6799	ENST00000335715.9	-1879	ENSG00000197165	SULT1A2	sulfotransferase family 1A member 2
chr16	28600258	28600915	658	*	Exon (ENST00000613051.1/ENST00000613051.1, exon 2 of 4)	16	28591943	28597050	5108	2	6799	ENST00000335715.9	-3208	ENSG00000197165	SULT1A2	sulfotransferase family 1A member 2
chr16	28601227	28602618	1392	*	Exon (ENST00000621738.1/ENST00000621738.1, exon 1 of 3)	16	28591943	28597050	5108	2	6799	ENST00000335715.9	-4177	ENSG00000197165	SULT1A2	sulfotransferase family 1A member 2
chr16	28601227	28602618	1392	*	Exon (ENST00000621738.1/ENST00000621738.1, exon 1 of 3)	16	28591943	28597050	5108	2	6799	ENST00000335715.9	-4177	ENSG00000197165	SULT1A2	sulfotransferase family 1A member 2
chr16	28601227	28602618	1392	*	Exon (ENST00000621738.1/ENST00000621738.1, exon 1 of 3)	16	28591943	28597050	5108	2	6799	ENST00000335715.9	-4177	ENSG00000197165	SULT1A2	sulfotransferase family 1A member 2
chr16	28607080	28607531	452	*	Promoter (1-2kb)	16	28605196	28608920	3725	2	6817	ENST00000569554.5	1389	ENSG00000196502	SULT1A1	sulfotransferase family 1A member 1
chr16	28608308	28609340	1033	*	Promoter (<=1kb)	16	28605196	28608920	3725	2	6817	ENST00000569554.5	0	ENSG00000196502	SULT1A1	sulfotransferase family 1A member 1
chr16	28609668	28611046	1379	*	Promoter (<=1kb)	16	28605865	28609990	4126	2	6817	ENST00000566189.5	0	ENSG00000196502	SULT1A1	sulfotransferase family 1A member 1
chr16	28609668	28611046	1379	*	Promoter (<=1kb)	16	28605865	28609990	4126	2	6817	ENST00000566189.5	0	ENSG00000196502	SULT1A1	sulfotransferase family 1A member 1
chr16	28612295	28612736	442	*	Promoter (1-2kb)	16	28605591	28614279	8689	2	6817	ENST00000567998.5	1543	ENSG00000196502	SULT1A1	sulfotransferase family 1A member 1
chr16	28613189	28614046	858	*	Promoter (<=1kb)	16	28605591	28614279	8689	2	6817	ENST00000567998.5	233	ENSG00000196502	SULT1A1	sulfotransferase family 1A member 1
chr16	28615368	28615931	564	*	Promoter (1-2kb)	16	28605591	28614279	8689	2	6817	ENST00000567998.5	-1089	ENSG00000196502	SULT1A1	sulfotransferase family 1A member 1
chr16	28618230	28618544	315	*	Promoter (1-2kb)	16	28537040	28620133	83094	2	26471	ENST00000679262.2	1589	ENSG00000176046	NUPR1	nuclear protein 1, transcriptional regulator
chr16	28622860	28623199	340	*	Promoter (<=1kb)	16	28605587	28623252	17666	2	6817	ENST00000564818.5	53	ENSG00000196502	SULT1A1	sulfotransferase family 1A member 1
chr16	28644899	28645789	891	*	Intron (ENST00000529716.5/728734, intron 1 of 6)	16	28652234	28656948	4715	1	728734	ENST00000526428.1	-6445	ENSG00000255524	NPIPB8	nuclear pore complex interacting protein family member B8
chr16	28644899	28645789	891	*	Intron (ENST00000529716.5/728734, intron 1 of 6)	16	28652234	28656948	4715	1	728734	ENST00000526428.1	-6445	ENSG00000255524	NPIPB8	nuclear pore complex interacting protein family member B8
chr16	28646230	28646864	635	*	Intron (ENST00000529716.5/728734, intron 1 of 6)	16	28652234	28656948	4715	1	728734	ENST00000526428.1	-5370	ENSG00000255524	NPIPB8	nuclear pore complex interacting protein family member B8
chr16	28658958	28660070	1113	*	Exon (ENST00000562217.1/ENST00000562217.1, exon 3 of 3)	16	28652234	28656948	4715	1	728734	ENST00000526428.1	6724	ENSG00000255524	NPIPB8	nuclear pore complex interacting protein family member B8
chr16	28660446	28661115	670	*	Intron (ENST00000562217.1/ENST00000562217.1, intron 2 of 2)	16	28652234	28656948	4715	1	728734	ENST00000526428.1	8212	ENSG00000255524	NPIPB8	nuclear pore complex interacting protein family member B8
chr16	28663159	28663502	344	*	Exon (ENST00000562217.1/ENST00000562217.1, exon 2 of 3)	16	28652234	28656948	4715	1	728734	ENST00000526428.1	10925	ENSG00000255524	NPIPB8	nuclear pore complex interacting protein family member B8
chr16	28666388	28667054	667	*	Intron (ENST00000562217.1/ENST00000562217.1, intron 1 of 2)	16	28652234	28656948	4715	1	728734	ENST00000526428.1	14154	ENSG00000255524	NPIPB8	nuclear pore complex interacting protein family member B8
chr16	28666388	28667054	667	*	Intron (ENST00000562217.1/ENST00000562217.1, intron 1 of 2)	16	28652234	28656948	4715	1	728734	ENST00000526428.1	14154	ENSG00000255524	NPIPB8	nuclear pore complex interacting protein family member B8
chr16	28675156	28675469	314	*	Intron (ENST00000562217.1/ENST00000562217.1, intron 1 of 2)	16	28688558	28735598	47041	1	8663	ENST00000566501.5	-13089	ENSG00000184110	EIF3C	eukaryotic translation initiation factor 3 subunit C
chr16	28679201	28679978	778	*	Intron (ENST00000562217.1/ENST00000562217.1, intron 1 of 2)	16	28688558	28735598	47041	1	8663	ENST00000566501.5	-8580	ENSG00000184110	EIF3C	eukaryotic translation initiation factor 3 subunit C
chr16	28679201	28679978	778	*	Intron (ENST00000562217.1/ENST00000562217.1, intron 1 of 2)	16	28688558	28735598	47041	1	8663	ENST00000566501.5	-8580	ENSG00000184110	EIF3C	eukaryotic translation initiation factor 3 subunit C
chr16	28681986	28682721	736	*	Intron (ENST00000562217.1/ENST00000562217.1, intron 1 of 2)	16	28688558	28735598	47041	1	8663	ENST00000566501.5	-5837	ENSG00000184110	EIF3C	eukaryotic translation initiation factor 3 subunit C
chr16	28681986	28682721	736	*	Intron (ENST00000562217.1/ENST00000562217.1, intron 1 of 2)	16	28688558	28735598	47041	1	8663	ENST00000566501.5	-5837	ENSG00000184110	EIF3C	eukaryotic translation initiation factor 3 subunit C
chr16	28686371	28686925	555	*	Promoter (1-2kb)	16	28688558	28735598	47041	1	8663	ENST00000566501.5	-1633	ENSG00000184110	EIF3C	eukaryotic translation initiation factor 3 subunit C
chr16	28688454	28688840	387	*	Promoter (<=1kb)	16	28688558	28735598	47041	1	8663	ENST00000566501.5	0	ENSG00000184110	EIF3C	eukaryotic translation initiation factor 3 subunit C
chr16	28690381	28690853	473	*	Promoter (1-2kb)	16	28688558	28735598	47041	1	8663	ENST00000566501.5	1823	ENSG00000184110	EIF3C	eukaryotic translation initiation factor 3 subunit C
chr16	28699136	28699520	385	*	Intron (ENST00000566501.5/8663, intron 1 of 20)	16	28688558	28735598	47041	1	8663	ENST00000566501.5	10578	ENSG00000184110	EIF3C	eukaryotic translation initiation factor 3 subunit C
chr16	28699954	28701392	1439	*	Exon (ENST00000564603.1/ENST00000564603.1, exon 1 of 2)	16	28711417	28735727	24311	1	8663	ENST00000395587.5	-10025	ENSG00000184110	EIF3C	eukaryotic translation initiation factor 3 subunit C
chr16	28699954	28701392	1439	*	Exon (ENST00000564603.1/ENST00000564603.1, exon 1 of 2)	16	28711417	28735727	24311	1	8663	ENST00000395587.5	-10025	ENSG00000184110	EIF3C	eukaryotic translation initiation factor 3 subunit C
chr16	28704855	28705442	588	*	Intron (ENST00000566501.5/8663, intron 1 of 20)	16	28711417	28735727	24311	1	8663	ENST00000395587.5	-5975	ENSG00000184110	EIF3C	eukaryotic translation initiation factor 3 subunit C
chr16	28716919	28717339	421	*	Intron (ENST00000566501.5/8663, intron 8 of 20)	16	28720499	28723217	2719	1	8663	ENST00000565099.1	-3160	ENSG00000184110	EIF3C	eukaryotic translation initiation factor 3 subunit C
chr16	28718430	28719090	661	*	Promoter (1-2kb)	16	28720499	28723217	2719	1	8663	ENST00000565099.1	-1409	ENSG00000184110	EIF3C	eukaryotic translation initiation factor 3 subunit C
chr16	28719542	28720204	663	*	Promoter (<=1kb)	16	28720499	28723217	2719	1	8663	ENST00000565099.1	-295	ENSG00000184110	EIF3C	eukaryotic translation initiation factor 3 subunit C
chr16	28723199	28723828	630	*	Promoter (<=1kb)	16	28724252	28724321	70	1	102465907	ENST00000614755.1	-424	ENSG00000278340	MIR6862-2	microRNA 6862-2
chr16	28723199	28723828	630	*	Promoter (<=1kb)	16	28724252	28724321	70	1	102465907	ENST00000614755.1	-424	ENSG00000278340	MIR6862-2	microRNA 6862-2
chr16	28725759	28726109	351	*	Promoter (<=1kb)	16	28726262	28727072	811	1	8663	ENST00000564839.1	-153	ENSG00000184110	EIF3C	eukaryotic translation initiation factor 3 subunit C
chr16	28736352	28736700	349	*	Promoter (1-2kb)	16	28734919	28735590	672	1	8663	ENST00000566086.1	1433	ENSG00000184110	EIF3C	eukaryotic translation initiation factor 3 subunit C
chr16	28737921	28738504	584	*	Intron (ENST00000562217.1/ENST00000562217.1, intron 1 of 2)	16	28734919	28735590	672	1	8663	ENST00000566086.1	3002	ENSG00000184110	EIF3C	eukaryotic translation initiation factor 3 subunit C
chr16	28740657	28741009	353	*	Exon (ENST00000562217.1/ENST00000562217.1, exon 1 of 3)	16	28734919	28735590	672	1	8663	ENST00000566086.1	5738	ENSG00000184110	EIF3C	eukaryotic translation initiation factor 3 subunit C
chr16	28743669	28744306	638	*	Distal Intergenic	16	28751787	28772807	21021	1	100507607	ENST00000357796.7	-7481	ENSG00000196993	NPIPB9	nuclear pore complex interacting protein family member B9
chr16	28745999	28746350	352	*	Distal Intergenic	16	28751787	28772807	21021	1	100507607	ENST00000357796.7	-5437	ENSG00000196993	NPIPB9	nuclear pore complex interacting protein family member B9
chr16	28748630	28749258	629	*	Promoter (2-3kb)	16	28751787	28772807	21021	1	100507607	ENST00000357796.7	-2529	ENSG00000196993	NPIPB9	nuclear pore complex interacting protein family member B9
chr16	28749887	28750314	428	*	Promoter (1-2kb)	16	28751787	28772807	21021	1	100507607	ENST00000357796.7	-1473	ENSG00000196993	NPIPB9	nuclear pore complex interacting protein family member B9
chr16	28759116	28759877	762	*	Intron (ENST00000357796.7/100507607, intron 1 of 6)	16	28751787	28772807	21021	1	100507607	ENST00000550983.1	7329	ENSG00000196993	NPIPB9	nuclear pore complex interacting protein family member B9
chr16	28759116	28759877	762	*	Intron (ENST00000357796.7/100507607, intron 1 of 6)	16	28751787	28772807	21021	1	100507607	ENST00000550983.1	7329	ENSG00000196993	NPIPB9	nuclear pore complex interacting protein family member B9
chr16	28772997	28773742	746	*	Downstream (<=300bp)	16	28751787	28772807	21021	1	100507607	ENST00000550983.1	21210	ENSG00000196993	NPIPB9	nuclear pore complex interacting protein family member B9
chr16	28772997	28773742	746	*	Downstream (<=300bp)	16	28751787	28772807	21021	1	100507607	ENST00000550983.1	21210	ENSG00000196993	NPIPB9	nuclear pore complex interacting protein family member B9
chr16	28780408	28780973	566	*	Distal Intergenic	16	28751787	28772807	21021	1	100507607	ENST00000550983.1	28621	ENSG00000196993	NPIPB9	nuclear pore complex interacting protein family member B9
chr16	28784467	28784809	343	*	Distal Intergenic	16	28751787	28772807	21021	1	100507607	ENST00000550983.1	32680	ENSG00000196993	NPIPB9	nuclear pore complex interacting protein family member B9
chr16	28786738	28787089	352	*	Distal Intergenic	16	28751787	28772807	21021	1	100507607	ENST00000550983.1	34951	ENSG00000196993	NPIPB9	nuclear pore complex interacting protein family member B9
chr16	28792724	28794044	1321	*	Distal Intergenic	16	28822999	28837232	14234	1	11273	ENST00000336783.9	-28955	ENSG00000168488	ATXN2L	ataxin 2 like
chr16	28792724	28794044	1321	*	Distal Intergenic	16	28822999	28837232	14234	1	11273	ENST00000336783.9	-28955	ENSG00000168488	ATXN2L	ataxin 2 like
chr16	28811279	28812076	798	*	Intron (ENST00000507031.2/ENST00000507031.2, intron 1 of 1)	16	28822999	28837232	14234	1	11273	ENST00000336783.9	-10923	ENSG00000168488	ATXN2L	ataxin 2 like
chr16	28815492	28816170	679	*	Exon (ENST00000507031.2/ENST00000507031.2, exon 2 of 2)	16	28822999	28837232	14234	1	11273	ENST00000336783.9	-6829	ENSG00000168488	ATXN2L	ataxin 2 like
chr16	28828229	28828591	363	*	Promoter (<=1kb)	16	28829401	28832348	2948	1	11273	ENST00000570284.1	-810	ENSG00000168488	ATXN2L	ataxin 2 like
chr16	28834159	28835892	1734	*	Promoter (<=1kb)	16	28834329	28835425	1097	1	11273	ENST00000561732.1	0	ENSG00000168488	ATXN2L	ataxin 2 like
chr16	28834159	28835892	1734	*	Promoter (<=1kb)	16	28834329	28835425	1097	1	11273	ENST00000561732.1	0	ENSG00000168488	ATXN2L	ataxin 2 like
chr16	28834159	28835892	1734	*	Promoter (<=1kb)	16	28834329	28835425	1097	1	11273	ENST00000561732.1	0	ENSG00000168488	ATXN2L	ataxin 2 like
chr16	28836439	28836962	524	*	Promoter (<=1kb)	16	28836446	28837232	787	1	11273	ENST00000567024.1	0	ENSG00000168488	ATXN2L	ataxin 2 like
chr16	28848062	28848485	424	*	Promoter (1-2kb)	16	28846689	28874205	27517	1	25970	ENST00000322610.12	1373	ENSG00000178188	SH2B1	SH2B adaptor protein 1
chr16	28853376	28854249	874	*	Intron (ENST00000563591.5/25970, intron 1 of 2)	16	28846689	28874205	27517	1	25970	ENST00000322610.12	6687	ENSG00000178188	SH2B1	SH2B adaptor protein 1
chr16	28854763	28855080	318	*	Intron (ENST00000563591.5/25970, intron 1 of 2)	16	28862804	28874201	11398	1	25970	ENST00000337120.9	-7724	ENSG00000178188	SH2B1	SH2B adaptor protein 1
chr16	28855443	28856305	863	*	Intron (ENST00000563591.5/25970, intron 1 of 2)	16	28862804	28874201	11398	1	25970	ENST00000337120.9	-6499	ENSG00000178188	SH2B1	SH2B adaptor protein 1
chr16	28855443	28856305	863	*	Intron (ENST00000563591.5/25970, intron 1 of 2)	16	28862804	28874201	11398	1	25970	ENST00000337120.9	-6499	ENSG00000178188	SH2B1	SH2B adaptor protein 1
chr16	28857920	28858365	446	*	Intron (ENST00000563591.5/25970, intron 1 of 2)	16	28862804	28874201	11398	1	25970	ENST00000337120.9	-4439	ENSG00000178188	SH2B1	SH2B adaptor protein 1
chr16	28862421	28864679	2259	*	Promoter (<=1kb)	16	28862804	28874201	11398	1	25970	ENST00000337120.9	0	ENSG00000178188	SH2B1	SH2B adaptor protein 1
chr16	28862421	28864679	2259	*	Promoter (<=1kb)	16	28862804	28874201	11398	1	25970	ENST00000337120.9	0	ENSG00000178188	SH2B1	SH2B adaptor protein 1
chr16	28862421	28864679	2259	*	Promoter (<=1kb)	16	28862804	28874201	11398	1	25970	ENST00000337120.9	0	ENSG00000178188	SH2B1	SH2B adaptor protein 1
chr16	28865264	28866823	1560	*	Promoter (<=1kb)	16	28866635	28871955	5321	1	25970	ENST00000566176.5	0	ENSG00000178188	SH2B1	SH2B adaptor protein 1
chr16	28865264	28866823	1560	*	Promoter (<=1kb)	16	28866635	28871955	5321	1	25970	ENST00000566176.5	0	ENSG00000178188	SH2B1	SH2B adaptor protein 1
chr16	28867782	28868716	935	*	Promoter (<=1kb)	16	28869094	28872390	3297	1	25970	ENST00000569471.1	-378	ENSG00000178188	SH2B1	SH2B adaptor protein 1
chr16	28867782	28868716	935	*	Promoter (<=1kb)	16	28869094	28872390	3297	1	25970	ENST00000569471.1	-378	ENSG00000178188	SH2B1	SH2B adaptor protein 1
chr16	28869030	28869397	368	*	Promoter (<=1kb)	16	28869094	28872390	3297	1	25970	ENST00000569471.1	0	ENSG00000178188	SH2B1	SH2B adaptor protein 1
chr16	28870428	28871141	714	*	Promoter (1-2kb)	16	28872253	28873893	1641	1	25970	ENST00000569651.1	-1112	ENSG00000178188	SH2B1	SH2B adaptor protein 1
chr16	28871851	28872166	316	*	Promoter (<=1kb)	16	28872253	28873893	1641	1	25970	ENST00000569651.1	-87	ENSG00000178188	SH2B1	SH2B adaptor protein 1
chr16	28872596	28874395	1800	*	Promoter (<=1kb)	16	28872340	28872813	474	1	25970	ENST00000568868.1	256	ENSG00000178188	SH2B1	SH2B adaptor protein 1
chr16	28875210	28876701	1492	*	Promoter (1-2kb)	16	28878405	28904464	26060	1	487	ENST00000357084.7	-1704	ENSG00000196296	ATP2A1	ATPase sarcoplasmic/endoplasmic reticulum Ca2+ transporting 1
chr16	28875210	28876701	1492	*	Promoter (1-2kb)	16	28878405	28904464	26060	1	487	ENST00000357084.7	-1704	ENSG00000196296	ATP2A1	ATPase sarcoplasmic/endoplasmic reticulum Ca2+ transporting 1
chr16	28875210	28876701	1492	*	Promoter (1-2kb)	16	28878405	28904464	26060	1	487	ENST00000357084.7	-1704	ENSG00000196296	ATP2A1	ATPase sarcoplasmic/endoplasmic reticulum Ca2+ transporting 1
chr16	28878375	28878789	415	*	Promoter (<=1kb)	16	28878405	28904464	26060	1	487	ENST00000357084.7	0	ENSG00000196296	ATP2A1	ATPase sarcoplasmic/endoplasmic reticulum Ca2+ transporting 1
chr16	28882158	28883125	968	*	Promoter (2-3kb)	16	28880053	28904464	24412	1	487	ENST00000536376.5	2105	ENSG00000196296	ATP2A1	ATPase sarcoplasmic/endoplasmic reticulum Ca2+ transporting 1
chr16	28886354	28886771	418	*	Promoter (<=1kb)	16	28887663	28900618	12956	1	487	ENST00000564732.1	-892	ENSG00000196296	ATP2A1	ATPase sarcoplasmic/endoplasmic reticulum Ca2+ transporting 1
chr16	28887484	28887957	474	*	Promoter (<=1kb)	16	28887663	28900618	12956	1	487	ENST00000564732.1	0	ENSG00000196296	ATP2A1	ATPase sarcoplasmic/endoplasmic reticulum Ca2+ transporting 1
chr16	28901991	28903060	1070	*	Promoter (<=1kb)	16	28903373	28903826	454	1	487	ENST00000564112.1	-313	ENSG00000196296	ATP2A1	ATPase sarcoplasmic/endoplasmic reticulum Ca2+ transporting 1
chr16	28901991	28903060	1070	*	Promoter (<=1kb)	16	28903373	28903826	454	1	487	ENST00000564112.1	-313	ENSG00000196296	ATP2A1	ATPase sarcoplasmic/endoplasmic reticulum Ca2+ transporting 1
chr16	28904408	28904944	537	*	Promoter (1-2kb)	16	28903373	28903826	454	1	487	ENST00000564112.1	1035	ENSG00000196296	ATP2A1	ATPase sarcoplasmic/endoplasmic reticulum Ca2+ transporting 1
chr16	28905330	28906727	1398	*	Promoter (1-2kb)	16	28903373	28903826	454	1	487	ENST00000564112.1	1957	ENSG00000196296	ATP2A1	ATPase sarcoplasmic/endoplasmic reticulum Ca2+ transporting 1
chr16	28905330	28906727	1398	*	Promoter (1-2kb)	16	28903373	28903826	454	1	487	ENST00000564112.1	1957	ENSG00000196296	ATP2A1	ATPase sarcoplasmic/endoplasmic reticulum Ca2+ transporting 1
chr16	28910672	28911086	415	*	Exon (ENST00000357573.10/79874, exon 6 of 11)	16	28903373	28903826	454	1	487	ENST00000564112.1	7299	ENSG00000196296	ATP2A1	ATPase sarcoplasmic/endoplasmic reticulum Ca2+ transporting 1
chr16	28912557	28912868	312	*	Intron (ENST00000357573.10/79874, intron 5 of 10)	16	28903373	28903826	454	1	487	ENST00000564112.1	9184	ENSG00000196296	ATP2A1	ATPase sarcoplasmic/endoplasmic reticulum Ca2+ transporting 1
chr16	28924305	28924706	402	*	Promoter (<=1kb)	16	28919786	28924682	4897	2	79874	ENST00000563577.1	0	ENSG00000177548	RABEP2	rabaptin, RAB GTPase binding effector protein 2
chr16	28932536	28933398	863	*	Promoter (<=1kb)	16	28932933	28933641	709	1	930	ENST00000566890.1	0	ENSG00000177455	CD19	CD19 molecule
chr16	28936514	28937457	944	*	Promoter (<=1kb)	16	28914574	28936526	21953	2	79874	ENST00000566762.1	0	ENSG00000177548	RABEP2	rabaptin, RAB GTPase binding effector protein 2
chr16	28938691	28939025	335	*	Promoter (1-2kb)	16	28936799	28939218	2420	1	930	ENST00000567368.1	1892	ENSG00000177455	CD19	CD19 molecule
chr16	28948058	28948437	380	*	Promoter (2-3kb)	16	28950807	28965698	14892	1	84901	ENST00000564978.5	-2370	ENSG00000176953	NFATC2IP	nuclear factor of activated T cells 2 interacting protein
chr16	28948913	28949264	352	*	Promoter (1-2kb)	16	28950807	28965698	14892	1	84901	ENST00000564978.5	-1543	ENSG00000176953	NFATC2IP	nuclear factor of activated T cells 2 interacting protein
chr16	28950046	28950366	321	*	Promoter (<=1kb)	16	28950807	28965698	14892	1	84901	ENST00000564978.5	-441	ENSG00000176953	NFATC2IP	nuclear factor of activated T cells 2 interacting protein
chr16	28972234	28972570	337	*	Promoter (1-2kb)	16	28974221	28979244	5024	1	83985	ENST00000567771.5	-1651	ENSG00000169682	SPNS1	sphingolipid transporter 1 (putative)
chr16	28974878	28975577	700	*	Promoter (<=1kb)	16	28975185	28984517	9333	1	83985	ENST00000566059.5	0	ENSG00000169682	SPNS1	sphingolipid transporter 1 (putative)
chr16	28974878	28975577	700	*	Promoter (<=1kb)	16	28975185	28984517	9333	1	83985	ENST00000566059.5	0	ENSG00000169682	SPNS1	sphingolipid transporter 1 (putative)
chr16	28984389	28987049	2661	*	Promoter (<=1kb)	16	28984826	28990783	5958	1	27040	ENST00000395461.7	0	ENSG00000213658	LAT	linker for activation of T cells
chr16	28984389	28987049	2661	*	Promoter (<=1kb)	16	28984826	28990783	5958	1	27040	ENST00000395461.7	0	ENSG00000213658	LAT	linker for activation of T cells
chr16	28984389	28987049	2661	*	Promoter (<=1kb)	16	28984826	28990783	5958	1	27040	ENST00000395461.7	0	ENSG00000213658	LAT	linker for activation of T cells
chr16	28984389	28987049	2661	*	Promoter (<=1kb)	16	28984826	28990783	5958	1	27040	ENST00000395461.7	0	ENSG00000213658	LAT	linker for activation of T cells
chr16	28988972	28990127	1156	*	Promoter (<=1kb)	16	28989577	28990455	879	1	27040	ENST00000566415.1	0	ENSG00000213658	LAT	linker for activation of T cells
chr16	28995595	28996345	751	*	Distal Intergenic	16	28989577	28990455	879	1	27040	ENST00000566415.1	6018	ENSG00000213658	LAT	linker for activation of T cells
chr16	28998305	28998804	500	*	Distal Intergenic	16	28989577	28990455	879	1	27040	ENST00000566415.1	8728	ENSG00000213658	LAT	linker for activation of T cells
chr16	29008284	29009739	1456	*	Distal Intergenic	16	28989577	28990455	879	1	27040	ENST00000566415.1	18707	ENSG00000213658	LAT	linker for activation of T cells
chr16	29008284	29009739	1456	*	Distal Intergenic	16	28989577	28990455	879	1	27040	ENST00000566415.1	18707	ENSG00000213658	LAT	linker for activation of T cells
chr16	29010811	29011902	1092	*	Distal Intergenic	16	28989577	28990455	879	1	27040	ENST00000566415.1	21234	ENSG00000213658	LAT	linker for activation of T cells
chr16	29028601	29029478	878	*	Distal Intergenic	16	28989577	28990455	879	1	27040	ENST00000566415.1	39024	ENSG00000213658	LAT	linker for activation of T cells
chr16	29036448	29036852	405	*	Distal Intergenic	16	29074976	29116718	41743	1	653390	ENST00000564580.5	-38124	ENSG00000103472	RRN3P2	RRN3 pseudogene 2
chr16	29041547	29041863	317	*	Intron (ENST00000424293.4/ENST00000424293.4, intron 1 of 7)	16	29074976	29116718	41743	1	653390	ENST00000564580.5	-33113	ENSG00000103472	RRN3P2	RRN3 pseudogene 2
chr16	29054499	29055085	587	*	Intron (ENST00000567688.1/101928215, intron 2 of 2)	16	29074976	29116718	41743	1	653390	ENST00000564580.5	-19891	ENSG00000103472	RRN3P2	RRN3 pseudogene 2
chr16	29066940	29067270	331	*	Intron (ENST00000567688.1/101928215, intron 1 of 2)	16	29074976	29116718	41743	1	653390	ENST00000564580.5	-7706	ENSG00000103472	RRN3P2	RRN3 pseudogene 2
chr16	29081231	29081993	763	*	Intron (ENST00000564580.5/653390, intron 3 of 15)	16	29075022	29104162	29141	1	653390	ENST00000566038.1	6209	ENSG00000103472	RRN3P2	RRN3 pseudogene 2
chr16	29107035	29107729	695	*	Promoter (<=1kb)	16	29053732	29107445	53714	2	101928215	ENST00000567688.1	0		LOC101928215	uncharacterized LOC101928215
chr16	29107035	29107729	695	*	Promoter (<=1kb)	16	29053732	29107445	53714	2	101928215	ENST00000567688.1	0		LOC101928215	uncharacterized LOC101928215
chr16	29111292	29111661	370	*	Promoter (1-2kb)	16	29113050	29116326	3277	1	653390	ENST00000641769.1	-1389	ENSG00000103472	RRN3P2	RRN3 pseudogene 2
chr16	29128581	29129076	496	*	Intron (ENST00000562902.2/107984832, intron 2 of 2)	16	29139379	29331304	191926	1	440352	ENST00000641956.1	-10303		SNX29P2	sorting nexin 29 pseudogene 2
chr16	29129577	29131033	1457	*	Intron (ENST00000562902.2/107984832, intron 2 of 2)	16	29139379	29331304	191926	1	440352	ENST00000641956.1	-8346		SNX29P2	sorting nexin 29 pseudogene 2
chr16	29129577	29131033	1457	*	Intron (ENST00000562902.2/107984832, intron 2 of 2)	16	29139379	29331304	191926	1	440352	ENST00000641956.1	-8346		SNX29P2	sorting nexin 29 pseudogene 2
chr16	29132437	29133614	1178	*	Intron (ENST00000562902.2/107984832, intron 2 of 2)	16	29139379	29331304	191926	1	440352	ENST00000641956.1	-5765		SNX29P2	sorting nexin 29 pseudogene 2
chr16	29137855	29138371	517	*	Promoter (1-2kb)	16	29139379	29331304	191926	1	440352	ENST00000641956.1	-1008		SNX29P2	sorting nexin 29 pseudogene 2
chr16	29140663	29142363	1701	*	Promoter (1-2kb)	16	29139379	29331304	191926	1	440352	ENST00000641956.1	1284		SNX29P2	sorting nexin 29 pseudogene 2
chr16	29140663	29142363	1701	*	Promoter (1-2kb)	16	29139379	29331304	191926	1	440352	ENST00000641956.1	1284		SNX29P2	sorting nexin 29 pseudogene 2
chr16	29145707	29146065	359	*	Exon (ENST00000693119.1/ENST00000693119.1, exon 1 of 1)	16	29139379	29331304	191926	1	440352	ENST00000641956.1	6328		SNX29P2	sorting nexin 29 pseudogene 2
chr16	29148192	29148601	410	*	Intron (ENST00000562902.2/107984832, intron 2 of 2)	16	29154274	29217860	63587	1	107984832	ENST00000702506.1	-5673
chr16	29151816	29152463	648	*	Promoter (1-2kb)	16	29154274	29217860	63587	1	107984832	ENST00000702506.1	-1811
chr16	29153035	29154272	1238	*	Promoter (<=1kb)	16	29154274	29217860	63587	1	107984832	ENST00000702506.1	-2
chr16	29154615	29155122	508	*	Promoter (<=1kb)	16	29154274	29217860	63587	1	107984832	ENST00000702506.1	341
chr16	29155573	29156754	1182	*	Promoter (1-2kb)	16	29154274	29217860	63587	1	107984832	ENST00000702506.1	1299
chr16	29157522	29157952	431	*	Exon (ENST00000688668.1/ENST00000688668.1, exon 2 of 2)	16	29154274	29217860	63587	1	107984832	ENST00000702506.1	3248
chr16	29158310	29159812	1503	*	Intron (ENST00000562902.2/107984832, intron 2 of 2)	16	29154274	29217860	63587	1	107984832	ENST00000702506.1	4036
chr16	29160339	29160739	401	*	Intron (ENST00000562902.2/107984832, intron 2 of 2)	16	29154274	29217860	63587	1	107984832	ENST00000702506.1	6065
chr16	29164896	29165538	643	*	Intron (ENST00000562902.2/107984832, intron 2 of 2)	16	29154274	29217860	63587	1	107984832	ENST00000702506.1	10622
chr16	29169011	29169797	787	*	Intron (ENST00000562902.2/107984832, intron 2 of 2)	16	29154274	29217860	63587	1	107984832	ENST00000702506.1	14737
chr16	29176936	29178361	1426	*	Intron (ENST00000562902.2/107984832, intron 2 of 2)	16	29154274	29217860	63587	1	107984832	ENST00000702506.1	22662
chr16	29176936	29178361	1426	*	Intron (ENST00000562902.2/107984832, intron 2 of 2)	16	29154274	29217860	63587	1	107984832	ENST00000702506.1	22662
chr16	29179011	29179407	397	*	Intron (ENST00000562902.2/107984832, intron 2 of 2)	16	29154274	29217860	63587	1	107984832	ENST00000702506.1	24737
chr16	29180565	29181913	1349	*	Intron (ENST00000562902.2/107984832, intron 2 of 2)	16	29154274	29217860	63587	1	107984832	ENST00000702506.1	26291
chr16	29180565	29181913	1349	*	Intron (ENST00000562902.2/107984832, intron 2 of 2)	16	29154274	29217860	63587	1	107984832	ENST00000702506.1	26291
chr16	29180565	29181913	1349	*	Intron (ENST00000562902.2/107984832, intron 2 of 2)	16	29154274	29217860	63587	1	107984832	ENST00000702506.1	26291
chr16	29182289	29182966	678	*	Intron (ENST00000562902.2/107984832, intron 2 of 2)	16	29154274	29217860	63587	1	107984832	ENST00000702506.1	28015
chr16	29188637	29189211	575	*	Intron (ENST00000562902.2/107984832, intron 2 of 2)	16	29216499	29218839	2341	2	101928188	ENST00000671600.1	29628		LOC101928188	uncharacterized LOC101928188
chr16	29193280	29193794	515	*	Intron (ENST00000562902.2/107984832, intron 2 of 2)	16	29216499	29218839	2341	2	101928188	ENST00000671600.1	25045		LOC101928188	uncharacterized LOC101928188
chr16	29198891	29199919	1029	*	Intron (ENST00000562902.2/107984832, intron 2 of 2)	16	29216499	29218839	2341	2	101928188	ENST00000671600.1	18920		LOC101928188	uncharacterized LOC101928188
chr16	29203647	29204062	416	*	Intron (ENST00000562902.2/107984832, intron 2 of 2)	16	29216499	29218839	2341	2	101928188	ENST00000671600.1	14777		LOC101928188	uncharacterized LOC101928188
chr16	29210032	29210648	617	*	Intron (ENST00000562902.2/107984832, intron 2 of 2)	16	29216499	29218839	2341	2	101928188	ENST00000671600.1	8191		LOC101928188	uncharacterized LOC101928188
chr16	29210032	29210648	617	*	Intron (ENST00000562902.2/107984832, intron 2 of 2)	16	29216499	29218839	2341	2	101928188	ENST00000671600.1	8191		LOC101928188	uncharacterized LOC101928188
chr16	29211461	29212612	1152	*	Exon (ENST00000620513.1/ENST00000620513.1, exon 1 of 1)	16	29216499	29218839	2341	2	101928188	ENST00000671600.1	6227		LOC101928188	uncharacterized LOC101928188
chr16	29211461	29212612	1152	*	Exon (ENST00000620513.1/ENST00000620513.1, exon 1 of 1)	16	29216499	29218839	2341	2	101928188	ENST00000671600.1	6227		LOC101928188	uncharacterized LOC101928188
chr16	29215075	29215384	310	*	Intron (ENST00000562902.2/107984832, intron 2 of 2)	16	29216499	29218839	2341	2	101928188	ENST00000671600.1	3455		LOC101928188	uncharacterized LOC101928188
chr16	29217696	29219044	1349	*	Promoter (<=1kb)	16	29216499	29218839	2341	2	101928188	ENST00000671600.1	0		LOC101928188	uncharacterized LOC101928188
chr16	29217696	29219044	1349	*	Promoter (<=1kb)	16	29216499	29218839	2341	2	101928188	ENST00000671600.1	0		LOC101928188	uncharacterized LOC101928188
chr16	29220054	29221269	1216	*	Promoter (<=1kb)	16	29217170	29220544	3375	2	101928188	ENST00000664554.1	0		LOC101928188	uncharacterized LOC101928188
chr16	29220054	29221269	1216	*	Promoter (<=1kb)	16	29217170	29220544	3375	2	101928188	ENST00000664554.1	0		LOC101928188	uncharacterized LOC101928188
chr16	29222144	29222449	306	*	Promoter (1-2kb)	16	29215385	29221040	5656	2	101928188	ENST00000658292.1	-1104		LOC101928188	uncharacterized LOC101928188
chr16	29228425	29229026	602	*	Promoter (2-3kb)	16	29225594	29226348	755	2	102723708	ENST00000620963.1	-2077		LOC102723708	uncharacterized LOC102723708
chr16	29230167	29231436	1270	*	Intron (ENST00000641956.1/440352, intron 1 of 7)	16	29225594	29226348	755	2	102723708	ENST00000620963.1	-3819		LOC102723708	uncharacterized LOC102723708
chr16	29232012	29232395	384	*	Intron (ENST00000641956.1/440352, intron 1 of 7)	16	29225594	29226348	755	2	102723708	ENST00000620963.1	-5664		LOC102723708	uncharacterized LOC102723708
chr16	29233055	29233864	810	*	Intron (ENST00000641956.1/440352, intron 1 of 7)	16	29225594	29226348	755	2	102723708	ENST00000620963.1	-6707		LOC102723708	uncharacterized LOC102723708
chr16	29234605	29235046	442	*	Intron (ENST00000641956.1/440352, intron 1 of 7)	16	29225594	29226348	755	2	102723708	ENST00000620963.1	-8257		LOC102723708	uncharacterized LOC102723708
chr16	29248505	29248891	387	*	Intron (ENST00000641956.1/440352, intron 1 of 7)	16	29225594	29226348	755	2	102723708	ENST00000620963.1	-22157		LOC102723708	uncharacterized LOC102723708
chr16	29259799	29260489	691	*	Intron (ENST00000641956.1/440352, intron 2 of 7)	16	29291220	29372110	80891	1	440352	ENST00000604430.1	-30731		SNX29P2	sorting nexin 29 pseudogene 2
chr16	29267276	29268469	1194	*	Intron (ENST00000641956.1/440352, intron 2 of 7)	16	29291220	29372110	80891	1	440352	ENST00000604430.1	-22751		SNX29P2	sorting nexin 29 pseudogene 2
chr16	29267276	29268469	1194	*	Intron (ENST00000641956.1/440352, intron 2 of 7)	16	29291220	29372110	80891	1	440352	ENST00000604430.1	-22751		SNX29P2	sorting nexin 29 pseudogene 2
chr16	29276863	29277256	394	*	Intron (ENST00000641956.1/440352, intron 2 of 7)	16	29291220	29372110	80891	1	440352	ENST00000604430.1	-13964		SNX29P2	sorting nexin 29 pseudogene 2
chr16	29284191	29284525	335	*	Intron (ENST00000641956.1/440352, intron 2 of 7)	16	29291220	29372110	80891	1	440352	ENST00000604430.1	-6695		SNX29P2	sorting nexin 29 pseudogene 2
chr16	29285475	29286601	1127	*	Intron (ENST00000641956.1/440352, intron 2 of 7)	16	29291220	29372110	80891	1	440352	ENST00000604430.1	-4619		SNX29P2	sorting nexin 29 pseudogene 2
chr16	29285475	29286601	1127	*	Intron (ENST00000641956.1/440352, intron 2 of 7)	16	29291220	29372110	80891	1	440352	ENST00000604430.1	-4619		SNX29P2	sorting nexin 29 pseudogene 2
chr16	29286986	29287971	986	*	Intron (ENST00000641956.1/440352, intron 2 of 7)	16	29291220	29372110	80891	1	440352	ENST00000604430.1	-3249		SNX29P2	sorting nexin 29 pseudogene 2
chr16	29286986	29287971	986	*	Intron (ENST00000641956.1/440352, intron 2 of 7)	16	29291220	29372110	80891	1	440352	ENST00000604430.1	-3249		SNX29P2	sorting nexin 29 pseudogene 2
chr16	29289183	29290741	1559	*	Promoter (<=1kb)	16	29291220	29372110	80891	1	440352	ENST00000604430.1	-479		SNX29P2	sorting nexin 29 pseudogene 2
chr16	29289183	29290741	1559	*	Promoter (<=1kb)	16	29291220	29372110	80891	1	440352	ENST00000604430.1	-479		SNX29P2	sorting nexin 29 pseudogene 2
chr16	29289183	29290741	1559	*	Promoter (<=1kb)	16	29291220	29372110	80891	1	440352	ENST00000604430.1	-479		SNX29P2	sorting nexin 29 pseudogene 2
chr16	29291220	29292281	1062	*	Promoter (<=1kb)	16	29291220	29372110	80891	1	440352	ENST00000604430.1	0		SNX29P2	sorting nexin 29 pseudogene 2
chr16	29291220	29292281	1062	*	Promoter (<=1kb)	16	29291220	29372110	80891	1	440352	ENST00000604430.1	0		SNX29P2	sorting nexin 29 pseudogene 2
chr16	29292981	29293719	739	*	Promoter (1-2kb)	16	29291220	29372110	80891	1	440352	ENST00000604430.1	1761		SNX29P2	sorting nexin 29 pseudogene 2
chr16	29296098	29296441	344	*	Intron (ENST00000641956.1/440352, intron 2 of 7)	16	29291220	29372110	80891	1	440352	ENST00000604430.1	4878		SNX29P2	sorting nexin 29 pseudogene 2
chr16	29297221	29297592	372	*	Intron (ENST00000641956.1/440352, intron 2 of 7)	16	29291220	29372110	80891	1	440352	ENST00000604430.1	6001		SNX29P2	sorting nexin 29 pseudogene 2
chr16	29307249	29307924	676	*	Intron (ENST00000641956.1/440352, intron 3 of 7)	16	29312350	29331277	18928	1	440352	ENST00000569730.1	-4426		SNX29P2	sorting nexin 29 pseudogene 2
chr16	29307249	29307924	676	*	Intron (ENST00000641956.1/440352, intron 3 of 7)	16	29312350	29331277	18928	1	440352	ENST00000569730.1	-4426		SNX29P2	sorting nexin 29 pseudogene 2
chr16	29309113	29310192	1080	*	Promoter (2-3kb)	16	29312350	29331277	18928	1	440352	ENST00000569730.1	-2158		SNX29P2	sorting nexin 29 pseudogene 2
chr16	29309113	29310192	1080	*	Promoter (2-3kb)	16	29312350	29331277	18928	1	440352	ENST00000569730.1	-2158		SNX29P2	sorting nexin 29 pseudogene 2
chr16	29311801	29312166	366	*	Promoter (<=1kb)	16	29312350	29331277	18928	1	440352	ENST00000569730.1	-184		SNX29P2	sorting nexin 29 pseudogene 2
chr16	29312509	29313263	755	*	Promoter (<=1kb)	16	29312350	29331277	18928	1	440352	ENST00000569730.1	159		SNX29P2	sorting nexin 29 pseudogene 2
chr16	29313866	29315194	1329	*	Promoter (1-2kb)	16	29312350	29331277	18928	1	440352	ENST00000569730.1	1516		SNX29P2	sorting nexin 29 pseudogene 2
chr16	29313866	29315194	1329	*	Promoter (1-2kb)	16	29312350	29331277	18928	1	440352	ENST00000569730.1	1516		SNX29P2	sorting nexin 29 pseudogene 2
chr16	29315893	29316343	451	*	Intron (ENST00000641956.1/440352, intron 4 of 7)	16	29312350	29331277	18928	1	440352	ENST00000569730.1	3543		SNX29P2	sorting nexin 29 pseudogene 2
chr16	29316808	29318228	1421	*	Intron (ENST00000641956.1/440352, intron 4 of 7)	16	29312350	29331277	18928	1	440352	ENST00000569730.1	4458		SNX29P2	sorting nexin 29 pseudogene 2
chr16	29320443	29320802	360	*	Intron (ENST00000641956.1/440352, intron 4 of 7)	16	29312350	29331277	18928	1	440352	ENST00000569730.1	8093		SNX29P2	sorting nexin 29 pseudogene 2
chr16	29334566	29335082	517	*	Intron (ENST00000604430.1/440352, intron 6 of 10)	16	29350746	29370272	19527	1	440352	ENST00000507381.5	-15664		SNX29P2	sorting nexin 29 pseudogene 2
chr16	29338836	29339666	831	*	Intron (ENST00000604430.1/440352, intron 6 of 10)	16	29350746	29370272	19527	1	440352	ENST00000507381.5	-11080		SNX29P2	sorting nexin 29 pseudogene 2
chr16	29338836	29339666	831	*	Intron (ENST00000604430.1/440352, intron 6 of 10)	16	29350746	29370272	19527	1	440352	ENST00000507381.5	-11080		SNX29P2	sorting nexin 29 pseudogene 2
chr16	29355715	29356106	392	*	Promoter (<=1kb)	16	29355787	29365059	9273	1	440352	ENST00000603801.5	0		SNX29P2	sorting nexin 29 pseudogene 2
chr16	29369111	29369797	687	*	Exon (ENST00000604430.1/440352, exon 11 of 11)	16	29359088	29365059	5972	1	440352	ENST00000502626.1	10023		SNX29P2	sorting nexin 29 pseudogene 2
chr16	29372971	29373377	407	*	Distal Intergenic	16	29359088	29365059	5972	1	440352	ENST00000502626.1	13883		SNX29P2	sorting nexin 29 pseudogene 2
chr16	29374810	29375252	443	*	Distal Intergenic	16	29359088	29365059	5972	1	440352	ENST00000502626.1	15722		SNX29P2	sorting nexin 29 pseudogene 2
chr16	29382230	29382839	610	*	Exon (ENST00000698511.1/728888, exon 8 of 8)	16	29385034	29397696	12663	2	728888	ENST00000614927.1	14857	ENSG00000254206	NPIPB11	nuclear pore complex interacting protein family member B11
chr16	29383259	29383626	368	*	Exon (ENST00000698511.1/728888, exon 8 of 8)	16	29385034	29397696	12663	2	728888	ENST00000614927.1	14070	ENSG00000254206	NPIPB11	nuclear pore complex interacting protein family member B11
chr16	29385786	29386375	590	*	Exon (ENST00000698511.1/728888, exon 6 of 8)	16	29385034	29397696	12663	2	728888	ENST00000614927.1	11321	ENSG00000254206	NPIPB11	nuclear pore complex interacting protein family member B11
chr16	29396657	29396973	317	*	Promoter (<=1kb)	16	29385034	29397696	12663	2	728888	ENST00000614927.1	723	ENSG00000254206	NPIPB11	nuclear pore complex interacting protein family member B11
chr16	29399372	29399873	502	*	Promoter (1-2kb)	16	29385034	29397696	12663	2	728888	ENST00000614927.1	-1676	ENSG00000254206	NPIPB11	nuclear pore complex interacting protein family member B11
chr16	29404636	29404952	317	*	Promoter (<=1kb)	16	29381354	29404029	22676	2	728888	ENST00000524087.5	-607	ENSG00000254206	NPIPB11	nuclear pore complex interacting protein family member B11
chr16	29440403	29440806	404	*	Intron (ENST00000532337.1/100422558, intron 3 of 18)	16	29425800	29447026	21227	2	100422558	ENST00000532337.1	6220	ENSG00000254634	SMG1P6	SMG1 pseudogene 6
chr16	29441608	29442252	645	*	Intron (ENST00000532337.1/100422558, intron 3 of 18)	16	29425800	29447026	21227	2	100422558	ENST00000532337.1	4774	ENSG00000254634	SMG1P6	SMG1 pseudogene 6
chr16	29449223	29449643	421	*	Promoter (2-3kb)	16	29425800	29447026	21227	2	100422558	ENST00000532337.1	-2197	ENSG00000254634	SMG1P6	SMG1 pseudogene 6
chr16	29453595	29454305	711	*	Promoter (<=1kb)	16	29443310	29454318	11009	2	107282092	ENST00000380596.10	13	ENSG00000261740	BOLA2-SMG1P6	BOLA2-SMG1P6 readthrough
chr16	29453595	29454305	711	*	Promoter (<=1kb)	16	29443310	29454318	11009	2	107282092	ENST00000380596.10	13	ENSG00000261740	BOLA2-SMG1P6	BOLA2-SMG1P6 readthrough
chr16	29461360	29461859	500	*	Promoter (<=1kb)	16	29461382	29464326	2945	1	445329	ENST00000569544.5	0	ENSG00000213648	SULT1A4	sulfotransferase family 1A member 4
chr16	29463608	29463932	325	*	Promoter (1-2kb)	16	29465222	29465741	520	2	388242	ENST00000650165.1	1809	ENSG00000258150	LOC388242	SAGA complex associated factor 29 pseudogene
chr16	29465373	29466602	1230	*	Promoter (<=1kb)	16	29465222	29465741	520	2	388242	ENST00000650165.1	0	ENSG00000258150	LOC388242	SAGA complex associated factor 29 pseudogene
chr16	29465373	29466602	1230	*	Promoter (<=1kb)	16	29465222	29465741	520	2	388242	ENST00000650165.1	0	ENSG00000258150	LOC388242	SAGA complex associated factor 29 pseudogene
chr16	29466956	29467403	448	*	Promoter (<=1kb)	16	29465352	29466813	1462	2	388242	ENST00000551411.5	-143	ENSG00000258150	LOC388242	SAGA complex associated factor 29 pseudogene
chr16	29468101	29468434	334	*	Promoter (<=1kb)	16	29464967	29467833	2867	2	388242	ENST00000549950.5	-268	ENSG00000258150	LOC388242	SAGA complex associated factor 29 pseudogene
chr16	29469456	29470183	728	*	Promoter (1-2kb)	16	29464967	29467833	2867	2	388242	ENST00000549950.5	-1623	ENSG00000258150	LOC388242	SAGA complex associated factor 29 pseudogene
chr16	29470846	29471950	1105	*	Intron (ENST00000675579.1/440354, intron 11 of 13)	16	29464967	29467833	2867	2	388242	ENST00000549950.5	-3013	ENSG00000258150	LOC388242	SAGA complex associated factor 29 pseudogene
chr16	29470846	29471950	1105	*	Intron (ENST00000675579.1/440354, intron 11 of 13)	16	29464967	29467833	2867	2	388242	ENST00000549950.5	-3013	ENSG00000258150	LOC388242	SAGA complex associated factor 29 pseudogene
chr16	29481254	29482594	1341	*	Promoter (2-3kb)	16	29478879	29482591	3713	1	101928556	ENST00000546408.1	2375
chr16	29481254	29482594	1341	*	Promoter (2-3kb)	16	29478879	29482591	3713	1	101928556	ENST00000546408.1	2375
chr16	29482906	29483416	511	*	Intron (ENST00000675579.1/440354, intron 11 of 13)	16	29478879	29482591	3713	1	101928556	ENST00000546408.1	4027
chr16	29483780	29484837	1058	*	Exon (ENST00000550665.5/440353, exon 8 of 8)	16	29478879	29482591	3713	1	101928556	ENST00000546408.1	4901
chr16	29483780	29484837	1058	*	Exon (ENST00000550665.5/440353, exon 8 of 8)	16	29478879	29482591	3713	1	101928556	ENST00000546408.1	4901
chr16	29487456	29487848	393	*	Intron (ENST00000675579.1/440354, intron 11 of 13)	16	29485732	29491662	5931	2	440353	ENST00000552123.1	3814	ENSG00000169203	NPIPB12	nuclear pore complex interacting protein family member B12
chr16	29496769	29497491	723	*	Promoter (<=1kb)	16	29491573	29495899	4327	2	440353	ENST00000548346.1	-870	ENSG00000169203	NPIPB12	nuclear pore complex interacting protein family member B12
chr16	29497988	29499969	1982	*	Promoter (<=1kb)	16	29486578	29499452	12875	2	440353	ENST00000617311.1	0	ENSG00000169203	NPIPB12	nuclear pore complex interacting protein family member B12
chr16	29497988	29499969	1982	*	Promoter (<=1kb)	16	29486578	29499452	12875	2	440353	ENST00000617311.1	0	ENSG00000169203	NPIPB12	nuclear pore complex interacting protein family member B12
chr16	29497988	29499969	1982	*	Promoter (<=1kb)	16	29486578	29499452	12875	2	440353	ENST00000617311.1	0	ENSG00000169203	NPIPB12	nuclear pore complex interacting protein family member B12
chr16	29497988	29499969	1982	*	Promoter (<=1kb)	16	29486578	29499452	12875	2	440353	ENST00000617311.1	0	ENSG00000169203	NPIPB12	nuclear pore complex interacting protein family member B12
chr16	29521054	29521461	408	*	Intron (ENST00000675579.1/440354, intron 11 of 13)	16	29491825	29505999	14175	2	440353	ENST00000550690.1	-15055	ENSG00000169203	NPIPB12	nuclear pore complex interacting protein family member B12
chr16	29522089	29522615	527	*	Intron (ENST00000675579.1/440354, intron 11 of 13)	16	29491825	29505999	14175	2	440353	ENST00000550690.1	-16090	ENSG00000169203	NPIPB12	nuclear pore complex interacting protein family member B12
chr16	29533725	29534081	357	*	Intron (ENST00000675579.1/440354, intron 11 of 13)	16	29491825	29505999	14175	2	440353	ENST00000550690.1	-27726	ENSG00000169203	NPIPB12	nuclear pore complex interacting protein family member B12
chr16	29554031	29554468	438	*	Exon (ENST00000675579.1/440354, exon 9 of 14)	16	29527568	29594966	67399	2	440354	ENST00000566127.1	40498		SMG1P2	SMG1 pseudogene 2
chr16	29576460	29577187	728	*	Intron (ENST00000675579.1/440354, intron 1 of 13)	16	29527568	29594966	67399	2	440354	ENST00000566127.1	17779		SMG1P2	SMG1 pseudogene 2
chr16	29585019	29585366	348	*	Intron (ENST00000675579.1/440354, intron 1 of 13)	16	29527568	29594966	67399	2	440354	ENST00000566127.1	9600		SMG1P2	SMG1 pseudogene 2
chr16	29588282	29588901	620	*	Intron (ENST00000675579.1/440354, intron 1 of 13)	16	29527568	29594966	67399	2	440354	ENST00000566127.1	6065		SMG1P2	SMG1 pseudogene 2
chr16	29594908	29595244	337	*	Promoter (<=1kb)	16	29527568	29594966	67399	2	440354	ENST00000566127.1	0		SMG1P2	SMG1 pseudogene 2
chr16	29595825	29596665	841	*	Promoter (<=1kb)	16	29527568	29594966	67399	2	440354	ENST00000566127.1	-859		SMG1P2	SMG1 pseudogene 2
chr16	29595825	29596665	841	*	Promoter (<=1kb)	16	29527568	29594966	67399	2	440354	ENST00000566127.1	-859		SMG1P2	SMG1 pseudogene 2
chr16	29598020	29598580	561	*	Promoter (<=1kb)	16	29599179	29599265	87	2	100847041	ENST00000578247.1	685	ENSG00000266758	MIR3680-2	microRNA 3680-2
chr16	29600237	29601198	962	*	Promoter (<=1kb)	16	29599179	29599265	87	2	100847041	ENST00000578247.1	-972	ENSG00000266758	MIR3680-2	microRNA 3680-2
chr16	29604980	29606330	1351	*	Intron (ENST00000675579.1/440354, intron 1 of 13)	16	29599179	29599265	87	2	100847041	ENST00000578247.1	-5715	ENSG00000266758	MIR3680-2	microRNA 3680-2
chr16	29604980	29606330	1351	*	Intron (ENST00000675579.1/440354, intron 1 of 13)	16	29599179	29599265	87	2	100847041	ENST00000578247.1	-5715	ENSG00000266758	MIR3680-2	microRNA 3680-2
chr16	29604980	29606330	1351	*	Intron (ENST00000675579.1/440354, intron 1 of 13)	16	29599179	29599265	87	2	100847041	ENST00000578247.1	-5715	ENSG00000266758	MIR3680-2	microRNA 3680-2
chr16	29606668	29607575	908	*	Intron (ENST00000675579.1/440354, intron 1 of 13)	16	29442917	29613717	170801	2	440354	ENST00000675579.1	6142		SMG1P2	SMG1 pseudogene 2
chr16	29606668	29607575	908	*	Intron (ENST00000675579.1/440354, intron 1 of 13)	16	29442917	29613717	170801	2	440354	ENST00000675579.1	6142		SMG1P2	SMG1 pseudogene 2
chr16	29609729	29610785	1057	*	Promoter (2-3kb)	16	29442917	29613717	170801	2	440354	ENST00000675579.1	2932		SMG1P2	SMG1 pseudogene 2
chr16	29612812	29613424	613	*	Promoter (<=1kb)	16	29442917	29613717	170801	2	440354	ENST00000675579.1	293		SMG1P2	SMG1 pseudogene 2
chr16	29614833	29615278	446	*	Promoter (1-2kb)	16	29442917	29613717	170801	2	440354	ENST00000675579.1	-1116		SMG1P2	SMG1 pseudogene 2
chr16	29621325	29622895	1571	*	Exon (ENST00000568175.1/ENST00000568175.1, exon 4 of 5)	16	29442917	29613717	170801	2	440354	ENST00000675579.1	-7608		SMG1P2	SMG1 pseudogene 2
chr16	29621325	29622895	1571	*	Exon (ENST00000568175.1/ENST00000568175.1, exon 4 of 5)	16	29442917	29613717	170801	2	440354	ENST00000675579.1	-7608		SMG1P2	SMG1 pseudogene 2
chr16	29628436	29628821	386	*	Intron (ENST00000568175.1/ENST00000568175.1, intron 3 of 4)	16	29442917	29613717	170801	2	440354	ENST00000675579.1	-14719		SMG1P2	SMG1 pseudogene 2
chr16	29629502	29630125	624	*	Intron (ENST00000568175.1/ENST00000568175.1, intron 3 of 4)	16	29442917	29613717	170801	2	440354	ENST00000675579.1	-15785		SMG1P2	SMG1 pseudogene 2
chr16	29633179	29633705	527	*	Exon (ENST00000568175.1/ENST00000568175.1, exon 3 of 5)	16	29442917	29613717	170801	2	440354	ENST00000675579.1	-19462		SMG1P2	SMG1 pseudogene 2
chr16	29636124	29636467	344	*	Exon (ENST00000568175.1/ENST00000568175.1, exon 1 of 5)	16	29442917	29613717	170801	2	440354	ENST00000675579.1	-22407		SMG1P2	SMG1 pseudogene 2
chr16	29636996	29637369	374	*	Distal Intergenic	16	29442917	29613717	170801	2	440354	ENST00000675579.1	-23279		SMG1P2	SMG1 pseudogene 2
chr16	29646472	29646993	522	*	Distal Intergenic	16	29662979	29665527	2549	1	6693	ENST00000395389.2	-15986	ENSG00000197471	SPN	sialophorin
chr16	29647790	29648347	558	*	Distal Intergenic	16	29662979	29665527	2549	1	6693	ENST00000395389.2	-14632	ENSG00000197471	SPN	sialophorin
chr16	29654572	29654910	339	*	Distal Intergenic	16	29662979	29665527	2549	1	6693	ENST00000395389.2	-8069	ENSG00000197471	SPN	sialophorin
chr16	29658101	29659078	978	*	Distal Intergenic	16	29662979	29665527	2549	1	6693	ENST00000395389.2	-3901	ENSG00000197471	SPN	sialophorin
chr16	29659979	29660494	516	*	Promoter (2-3kb)	16	29662979	29665527	2549	1	6693	ENST00000395389.2	-2485	ENSG00000197471	SPN	sialophorin
chr16	29663044	29663546	503	*	Promoter (<=1kb)	16	29663219	29664793	1575	1	6693	ENST00000436527.5	0	ENSG00000197471	SPN	sialophorin
chr16	29664921	29666005	1085	*	Promoter (1-2kb)	16	29663279	29697638	34360	1	23475	ENST00000449759.2	1642	ENSG00000103485	QPRT	quinolinate phosphoribosyltransferase
chr16	29664921	29666005	1085	*	Promoter (1-2kb)	16	29663279	29697638	34360	1	23475	ENST00000449759.2	1642	ENSG00000103485	QPRT	quinolinate phosphoribosyltransferase
chr16	29674157	29674597	441	*	Intron (ENST00000449759.2/23475, intron 1 of 4)	16	29679008	29697776	18769	1	23475	ENST00000219771.7	-4411	ENSG00000103485	QPRT	quinolinate phosphoribosyltransferase
chr16	29678382	29679017	636	*	Promoter (<=1kb)	16	29679008	29697776	18769	1	23475	ENST00000219771.7	0	ENSG00000103485	QPRT	quinolinate phosphoribosyltransferase
chr16	29679987	29680337	351	*	Promoter (<=1kb)	16	29679182	29697524	18343	1	23475	ENST00000562473.1	805	ENSG00000103485	QPRT	quinolinate phosphoribosyltransferase
chr16	29680696	29681065	370	*	Promoter (1-2kb)	16	29679182	29697524	18343	1	23475	ENST00000562473.1	1514	ENSG00000103485	QPRT	quinolinate phosphoribosyltransferase
chr16	29692360	29693003	644	*	Intron (ENST00000449759.2/23475, intron 2 of 4)	16	29679182	29697524	18343	1	23475	ENST00000562473.1	13178	ENSG00000103485	QPRT	quinolinate phosphoribosyltransferase
chr16	29694611	29694963	353	*	Exon (ENST00000449759.2/23475, exon 3 of 5)	16	29679182	29697524	18343	1	23475	ENST00000562473.1	15429	ENSG00000103485	QPRT	quinolinate phosphoribosyltransferase
chr16	29701758	29702091	334	*	Distal Intergenic	16	29679182	29697524	18343	1	23475	ENST00000562473.1	22576	ENSG00000103485	QPRT	quinolinate phosphoribosyltransferase
chr16	29717841	29718408	568	*	Distal Intergenic	16	29742463	29745990	3528	2	283897	ENST00000329410.4	27582	ENSG00000185905	C16orf54	chromosome 16 open reading frame 54
chr16	29743934	29744687	754	*	Promoter (1-2kb)	16	29742463	29745990	3528	2	283897	ENST00000329410.4	1303	ENSG00000185905	C16orf54	chromosome 16 open reading frame 54
chr16	29745662	29746799	1138	*	Promoter (<=1kb)	16	29742463	29745990	3528	2	283897	ENST00000329410.4	0	ENSG00000185905	C16orf54	chromosome 16 open reading frame 54
chr16	29745662	29746799	1138	*	Promoter (<=1kb)	16	29742463	29745990	3528	2	283897	ENST00000329410.4	0	ENSG00000185905	C16orf54	chromosome 16 open reading frame 54
chr16	29748112	29749084	973	*	Promoter (2-3kb)	16	29742463	29745990	3528	2	283897	ENST00000329410.4	-2122	ENSG00000185905	C16orf54	chromosome 16 open reading frame 54
chr16	29748112	29749084	973	*	Promoter (2-3kb)	16	29742463	29745990	3528	2	283897	ENST00000329410.4	-2122	ENSG00000185905	C16orf54	chromosome 16 open reading frame 54
chr16	29755625	29756291	667	*	Distal Intergenic	16	29742463	29745990	3528	2	283897	ENST00000329410.4	-9635	ENSG00000185905	C16orf54	chromosome 16 open reading frame 54
chr16	29772211	29772727	517	*	Distal Intergenic	16	29778256	29782973	4718	1	653808	ENST00000400752.6	-5529	ENSG00000174992	ZG16	zymogen granule protein 16
chr16	29785687	29786253	567	*	Distal Intergenic	16	29790727	29805384	14658	1	3835	ENST00000691169.1	-4474	ENSG00000079616	KIF22	kinesin family member 22
chr16	29786773	29787228	456	*	Distal Intergenic	16	29790727	29805384	14658	1	3835	ENST00000691169.1	-3499	ENSG00000079616	KIF22	kinesin family member 22
chr16	29790063	29790418	356	*	Promoter (<=1kb)	16	29790727	29805384	14658	1	3835	ENST00000691169.1	-309	ENSG00000079616	KIF22	kinesin family member 22
chr16	29796878	29797260	383	*	Promoter (<=1kb)	16	29796946	29805359	8414	1	3835	ENST00000688492.1	0	ENSG00000079616	KIF22	kinesin family member 22
chr16	29807589	29808183	595	*	Promoter (<=1kb)	16	29807775	29811163	3389	1	4150	ENST00000568411.5	0	ENSG00000103495	MAZ	MYC associated zinc finger protein
chr16	29808750	29810392	1643	*	Promoter (<=1kb)	16	29808679	29812227	3549	1	4150	ENST00000562594.2	71	ENSG00000103495	MAZ	MYC associated zinc finger protein
chr16	29808750	29810392	1643	*	Promoter (<=1kb)	16	29808679	29812227	3549	1	4150	ENST00000562594.2	71	ENSG00000103495	MAZ	MYC associated zinc finger protein
chr16	29811505	29812456	952	*	Promoter (<=1kb)	16	29811547	29813439	1893	1	112476	ENST00000637596.1	0	ENSG00000167371	PRRT2	proline rich transmembrane protein 2
chr16	29813171	29814777	1607	*	Promoter (<=1kb)	16	29814435	29814730	296	1	112476	ENST00000636902.1	0	ENSG00000167371	PRRT2	proline rich transmembrane protein 2
chr16	29813171	29814777	1607	*	Promoter (<=1kb)	16	29814435	29814730	296	1	112476	ENST00000636902.1	0	ENSG00000167371	PRRT2	proline rich transmembrane protein 2
chr16	29813171	29814777	1607	*	Promoter (<=1kb)	16	29814435	29814730	296	1	112476	ENST00000636902.1	0	ENSG00000167371	PRRT2	proline rich transmembrane protein 2
chr16	29816229	29816941	713	*	Promoter (<=1kb)	16	29816152	29822489	6338	1	79447	ENST00000320330.8	77	ENSG00000280789	PAGR1	PAXIP1 associated glutamate rich protein 1
chr16	29821171	29821512	342	*	Promoter (<=1kb)	16	29821324	29830675	9352	1	9961	ENST00000565164.1	0	ENSG00000013364	MVP	major vault protein
chr16	29825570	29825945	376	*	5' UTR	16	29829612	29831074	1463	1	9961	ENST00000566252.1	-3667	ENSG00000013364	MVP	major vault protein
chr16	29826492	29826915	424	*	Promoter (2-3kb)	16	29829612	29831074	1463	1	9961	ENST00000566252.1	-2697	ENSG00000013364	MVP	major vault protein
chr16	29830311	29831176	866	*	Promoter (<=1kb)	16	29829730	29830901	1172	1	9961	ENST00000566554.1	581	ENSG00000013364	MVP	major vault protein
chr16	29831668	29832006	339	*	Promoter (1-2kb)	16	29833337	29835505	2169	1	9961	ENST00000569612.1	-1331	ENSG00000013364	MVP	major vault protein
chr16	29841477	29841795	319	*	Promoter (1-2kb)	16	29840094	29841790	1697	1	9961	ENST00000568068.1	1383	ENSG00000013364	MVP	major vault protein
chr16	29845585	29846304	720	*	Exon (ENST00000395353.5/9961, exon 12 of 15)	16	29840094	29841790	1697	1	9961	ENST00000568068.1	5491	ENSG00000013364	MVP	major vault protein
chr16	29845585	29846304	720	*	Exon (ENST00000395353.5/9961, exon 12 of 15)	16	29840094	29841790	1697	1	9961	ENST00000568068.1	5491	ENSG00000013364	MVP	major vault protein
chr16	29852026	29852440	415	*	Distal Intergenic	16	29858358	29859469	1112	2	10423	ENST00000567459.1	7029	ENSG00000103502	CDIPT	CDP-diacylglycerol--inositol 3-phosphatidyltransferase
chr16	29858801	29859832	1032	*	Promoter (<=1kb)	16	29858358	29859469	1112	2	10423	ENST00000567459.1	0	ENSG00000103502	CDIPT	CDP-diacylglycerol--inositol 3-phosphatidyltransferase
chr16	29858801	29859832	1032	*	Promoter (<=1kb)	16	29858358	29859469	1112	2	10423	ENST00000567459.1	0	ENSG00000103502	CDIPT	CDP-diacylglycerol--inositol 3-phosphatidyltransferase
chr16	29870672	29871044	373	*	Distal Intergenic	16	29864308	29865442	1135	1	440356	ENST00000638164.2	6364	ENSG00000214725	CDIPTOSP	CDIP transferase opposite strand, pseudogene
chr16	29872446	29872937	492	*	Exon (ENST00000346932.9/26470, exon 13 of 16)	16	29864308	29865442	1135	1	440356	ENST00000638164.2	8138	ENSG00000214725	CDIPTOSP	CDIP transferase opposite strand, pseudogene
chr16	29875206	29875514	309	*	Intron (ENST00000346932.9/26470, intron 10 of 15)	16	29876854	29886019	9166	2	26470	ENST00000568407.2	10505	ENSG00000174938	SEZ6L2	seizure related 6 homolog like 2
chr16	29876332	29877583	1252	*	Exon (ENST00000346932.9/26470, exon 9 of 16)	16	29876854	29886019	9166	2	26470	ENST00000568407.2	8436	ENSG00000174938	SEZ6L2	seizure related 6 homolog like 2
chr16	29878216	29878603	388	*	Exon (ENST00000346932.9/26470, exon 8 of 16)	16	29876854	29886019	9166	2	26470	ENST00000568407.2	7416	ENSG00000174938	SEZ6L2	seizure related 6 homolog like 2
chr16	29878925	29879275	351	*	Intron (ENST00000346932.9/26470, intron 7 of 15)	16	29876854	29886019	9166	2	26470	ENST00000568407.2	6744	ENSG00000174938	SEZ6L2	seizure related 6 homolog like 2
chr16	29879742	29880082	341	*	Exon (ENST00000346932.9/26470, exon 7 of 16)	16	29876854	29886019	9166	2	26470	ENST00000568407.2	5937	ENSG00000174938	SEZ6L2	seizure related 6 homolog like 2
chr16	29882398	29882704	307	*	Intron (ENST00000346932.9/26470, intron 6 of 15)	16	29876854	29886019	9166	2	26470	ENST00000568407.2	3315	ENSG00000174938	SEZ6L2	seizure related 6 homolog like 2
chr16	29884557	29885212	656	*	Promoter (<=1kb)	16	29876854	29886019	9166	2	26470	ENST00000568407.2	807	ENSG00000174938	SEZ6L2	seizure related 6 homolog like 2
chr16	29887489	29887946	458	*	Promoter (<=1kb)	16	29876765	29888593	11829	2	26470	ENST00000563118.1	647	ENSG00000174938	SEZ6L2	seizure related 6 homolog like 2
chr16	29901066	29902038	973	*	Promoter (<=1kb)	16	29900882	29906020	5139	1	253982	ENST00000651383.1	184	ENSG00000174939	ASPHD1	aspartate beta-hydroxylase domain containing 1
chr16	29901066	29902038	973	*	Promoter (<=1kb)	16	29900882	29906020	5139	1	253982	ENST00000651383.1	184	ENSG00000174939	ASPHD1	aspartate beta-hydroxylase domain containing 1
chr16	29902980	29903416	437	*	Promoter (2-3kb)	16	29900882	29906020	5139	1	253982	ENST00000651383.1	2098	ENSG00000174939	ASPHD1	aspartate beta-hydroxylase domain containing 1
chr16	29906585	29907313	729	*	3' UTR	16	29906963	29912370	5408	2	253980	ENST00000563955.5	5057	ENSG00000174943	KCTD13	potassium channel tetramerization domain containing 13
chr16	29906585	29907313	729	*	3' UTR	16	29906963	29912370	5408	2	253980	ENST00000563955.5	5057	ENSG00000174943	KCTD13	potassium channel tetramerization domain containing 13
chr16	29910826	29911740	915	*	Promoter (<=1kb)	16	29906963	29912370	5408	2	253980	ENST00000563955.5	630	ENSG00000174943	KCTD13	potassium channel tetramerization domain containing 13
chr16	29910826	29911740	915	*	Promoter (<=1kb)	16	29906963	29912370	5408	2	253980	ENST00000563955.5	630	ENSG00000174943	KCTD13	potassium channel tetramerization domain containing 13
chr16	29912109	29912540	432	*	Promoter (<=1kb)	16	29906963	29912370	5408	2	253980	ENST00000563955.5	0	ENSG00000174943	KCTD13	potassium channel tetramerization domain containing 13
chr16	29913982	29914289	308	*	Promoter (1-2kb)	16	29906963	29912370	5408	2	253980	ENST00000563955.5	-1612	ENSG00000174943	KCTD13	potassium channel tetramerization domain containing 13
chr16	29921641	29922010	370	*	Promoter (1-2kb)	16	29906353	29923237	16885	2	253980	ENST00000568995.1	1227	ENSG00000174943	KCTD13	potassium channel tetramerization domain containing 13
chr16	29923870	29924212	343	*	Promoter (<=1kb)	16	29911433	29923361	11929	2	253980	ENST00000563264.1	-509	ENSG00000174943	KCTD13	potassium channel tetramerization domain containing 13
chr16	29925685	29926086	402	*	Promoter (<=1kb)	16	29906342	29925835	19494	2	253980	ENST00000566842.5	0	ENSG00000174943	KCTD13	potassium channel tetramerization domain containing 13
chr16	29935552	29936192	641	*	Distal Intergenic	16	29940885	29973050	32166	1	124446	ENST00000414689.6	-4693	ENSG00000149932	TMEM219	transmembrane protein 219
chr16	29949888	29950277	390	*	Intron (ENST00000414689.6/124446, intron 1 of 5)	16	29940885	29973050	32166	1	124446	ENST00000414689.6	9003	ENSG00000149932	TMEM219	transmembrane protein 219
chr16	29957281	29957999	719	*	Intron (ENST00000414689.6/124446, intron 1 of 5)	16	29962079	29973048	10970	1	124446	ENST00000279396.11	-4080	ENSG00000149932	TMEM219	transmembrane protein 219
chr16	29959478	29959822	345	*	Promoter (2-3kb)	16	29962079	29973048	10970	1	124446	ENST00000279396.11	-2257	ENSG00000149932	TMEM219	transmembrane protein 219
chr16	29963088	29963469	382	*	Promoter (<=1kb)	16	29963400	29968594	5195	1	124446	ENST00000569445.2	0	ENSG00000149932	TMEM219	transmembrane protein 219
chr16	29965497	29965907	411	*	Promoter (2-3kb)	16	29963416	29973047	9632	1	124446	ENST00000569481.1	2081	ENSG00000149932	TMEM219	transmembrane protein 219
chr16	29967579	29967990	412	*	Intron (ENST00000414689.6/124446, intron 3 of 5)	16	29963416	29973047	9632	1	124446	ENST00000569481.1	4163	ENSG00000149932	TMEM219	transmembrane protein 219
chr16	29971337	29971684	348	*	Promoter (2-3kb)	16	29973868	29988393	14526	1	9344	ENST00000308893.9	-2184	ENSG00000149930	TAOK2	TAO kinase 2
chr16	29982730	29983593	864	*	Promoter (1-2kb)	16	29985118	29987971	2854	1	9344	ENST00000566552.1	-1525	ENSG00000149930	TAOK2	TAO kinase 2
chr16	29982730	29983593	864	*	Promoter (1-2kb)	16	29985118	29987971	2854	1	9344	ENST00000566552.1	-1525	ENSG00000149930	TAOK2	TAO kinase 2
chr16	29985220	29985893	674	*	Promoter (<=1kb)	16	29985118	29987971	2854	1	9344	ENST00000566552.1	102	ENSG00000149930	TAOK2	TAO kinase 2
chr16	29986931	29988936	2006	*	Promoter (<=1kb)	16	29989910	29991710	1801	1	9344	ENST00000570844.1	-974	ENSG00000149930	TAOK2	TAO kinase 2
chr16	29986931	29988936	2006	*	Promoter (<=1kb)	16	29989910	29991710	1801	1	9344	ENST00000570844.1	-974	ENSG00000149930	TAOK2	TAO kinase 2
chr16	29986931	29988936	2006	*	Promoter (<=1kb)	16	29989910	29991710	1801	1	9344	ENST00000570844.1	-974	ENSG00000149930	TAOK2	TAO kinase 2
chr16	29990858	29992482	1625	*	Promoter (<=1kb)	16	29989910	29991710	1801	1	9344	ENST00000570844.1	948	ENSG00000149930	TAOK2	TAO kinase 2
chr16	29995322	29996026	705	*	Promoter (<=1kb)	16	29993467	29995592	2126	2	8479	ENST00000563680.1	0	ENSG00000149929	HIRIP3	HIRA interacting protein 3
chr16	29998706	29999078	373	*	Promoter (1-2kb)	16	30000971	30005435	4465	1	283899	ENST00000562291.2	-1893	ENSG00000169592	INO80E	INO80 complex subunit E
chr16	30000789	30002954	2166	*	Promoter (<=1kb)	16	30000971	30005435	4465	1	283899	ENST00000562291.2	0	ENSG00000169592	INO80E	INO80 complex subunit E
chr16	30000789	30002954	2166	*	Promoter (<=1kb)	16	30000971	30005435	4465	1	283899	ENST00000562291.2	0	ENSG00000169592	INO80E	INO80 complex subunit E
chr16	30000789	30002954	2166	*	Promoter (<=1kb)	16	30000971	30005435	4465	1	283899	ENST00000562291.2	0	ENSG00000169592	INO80E	INO80 complex subunit E
chr16	30003606	30006598	2993	*	Promoter (<=1kb)	16	30005644	30007253	1610	2	8448	ENST00000564357.5	655	ENSG00000149927	DOC2A	double C2 domain alpha
chr16	30003606	30006598	2993	*	Promoter (<=1kb)	16	30005644	30007253	1610	2	8448	ENST00000564357.5	655	ENSG00000149927	DOC2A	double C2 domain alpha
chr16	30003606	30006598	2993	*	Promoter (<=1kb)	16	30005644	30007253	1610	2	8448	ENST00000564357.5	655	ENSG00000149927	DOC2A	double C2 domain alpha
chr16	30003606	30006598	2993	*	Promoter (<=1kb)	16	30005644	30007253	1610	2	8448	ENST00000564357.5	655	ENSG00000149927	DOC2A	double C2 domain alpha
chr16	30003606	30006598	2993	*	Promoter (<=1kb)	16	30005644	30007253	1610	2	8448	ENST00000564357.5	655	ENSG00000149927	DOC2A	double C2 domain alpha
chr16	30007061	30007997	937	*	Promoter (<=1kb)	16	30005644	30007253	1610	2	8448	ENST00000564357.5	0	ENSG00000149927	DOC2A	double C2 domain alpha
chr16	30009795	30010996	1202	*	Promoter (<=1kb)	16	30009009	30010516	1508	2	8448	ENST00000563125.5	0	ENSG00000149927	DOC2A	double C2 domain alpha
chr16	30009795	30010996	1202	*	Promoter (<=1kb)	16	30009009	30010516	1508	2	8448	ENST00000563125.5	0	ENSG00000149927	DOC2A	double C2 domain alpha
chr16	30011370	30012214	845	*	Promoter (<=1kb)	16	30005516	30011421	5906	2	8448	ENST00000616445.4	0	ENSG00000149927	DOC2A	double C2 domain alpha
chr16	30020571	30021074	504	*	Promoter (<=1kb)	16	30009226	30021295	12070	2	8448	ENST00000574405.5	221	ENSG00000149927	DOC2A	double C2 domain alpha
chr16	30024044	30026834	2791	*	Promoter (<=1kb)	16	30023753	30027702	3950	1	146378	ENST00000567847.1	291	ENSG00000167194	C16orf92	chromosome 16 open reading frame 92
chr16	30024044	30026834	2791	*	Promoter (<=1kb)	16	30023753	30027702	3950	1	146378	ENST00000567847.1	291	ENSG00000167194	C16orf92	chromosome 16 open reading frame 92
chr16	30024044	30026834	2791	*	Promoter (<=1kb)	16	30023753	30027702	3950	1	146378	ENST00000567847.1	291	ENSG00000167194	C16orf92	chromosome 16 open reading frame 92
chr16	30024044	30026834	2791	*	Promoter (<=1kb)	16	30023753	30027702	3950	1	146378	ENST00000567847.1	291	ENSG00000167194	C16orf92	chromosome 16 open reading frame 92
chr16	30028394	30029883	1490	*	Promoter (<=1kb)	16	30024452	30029536	5085	2	83723	ENST00000564806.1	0	ENSG00000149926	TLCD3B	TLC domain containing 3B
chr16	30030219	30030677	459	*	Promoter (<=1kb)	16	30024427	30030084	5658	2	83723	ENST00000279389.8	-135	ENSG00000149926	TLCD3B	TLC domain containing 3B
chr16	30031237	30032283	1047	*	Promoter (<=1kb)	16	30024427	30031271	6845	2	83723	ENST00000380495.9	0	ENSG00000149926	TLCD3B	TLC domain containing 3B
chr16	30054738	30055287	550	*	Promoter (<=1kb)	16	30054575	30055328	754	1	112694756	ENST00000567249.1	163	ENSG00000285043	LOC112694756	uncharaterized LOC112694756
chr16	30059169	30059537	369	*	Intron (ENST00000395248.6/112694756, intron 5 of 15)	16	30054575	30055328	754	1	112694756	ENST00000567249.1	4594	ENSG00000285043	LOC112694756	uncharaterized LOC112694756
chr16	30064409	30065147	739	*	Promoter (<=1kb)	16	30064434	30070457	6024	1	226	ENST00000564521.6	0	ENSG00000149925	ALDOA	aldolase, fructose-bisphosphate A
chr16	30065823	30066660	838	*	Promoter (<=1kb)	16	30065858	30068892	3035	1	226	ENST00000566846.5	0	ENSG00000149925	ALDOA	aldolase, fructose-bisphosphate A
chr16	30068083	30068426	344	*	Promoter (<=1kb)	16	30068837	30069528	692	1	226	ENST00000566146.1	-411	ENSG00000149925	ALDOA	aldolase, fructose-bisphosphate A
chr16	30069718	30070379	662	*	Promoter (<=1kb)	16	30069578	30070417	840	1	226	ENST00000565355.1	140	ENSG00000149925	ALDOA	aldolase, fructose-bisphosphate A
chr16	30070927	30071575	649	*	Promoter (1-2kb)	16	30069578	30070417	840	1	226	ENST00000565355.1	1349	ENSG00000149925	ALDOA	aldolase, fructose-bisphosphate A
chr16	30072576	30073889	1314	*	Promoter (2-3kb)	16	30075978	30084779	8802	1	5531	ENST00000563732.5	-2089	ENSG00000149923	PPP4C	protein phosphatase 4 catalytic subunit
chr16	30072576	30073889	1314	*	Promoter (2-3kb)	16	30075978	30084779	8802	1	5531	ENST00000563732.5	-2089	ENSG00000149923	PPP4C	protein phosphatase 4 catalytic subunit
chr16	30074360	30074782	423	*	Promoter (1-2kb)	16	30075978	30084779	8802	1	5531	ENST00000563732.5	-1196	ENSG00000149923	PPP4C	protein phosphatase 4 catalytic subunit
chr16	30075179	30075534	356	*	Promoter (<=1kb)	16	30075978	30084779	8802	1	5531	ENST00000563732.5	-444	ENSG00000149923	PPP4C	protein phosphatase 4 catalytic subunit
chr16	30075865	30076499	635	*	Promoter (<=1kb)	16	30075978	30084779	8802	1	5531	ENST00000563732.5	0	ENSG00000149923	PPP4C	protein phosphatase 4 catalytic subunit
chr16	30079409	30079737	329	*	Intron (ENST00000563732.5/5531, intron 2 of 6)	16	30076225	30085318	9094	1	5531	ENST00000561610.1	3184	ENSG00000149923	PPP4C	protein phosphatase 4 catalytic subunit
chr16	30080801	30081283	483	*	3' UTR	16	30076225	30085318	9094	1	5531	ENST00000561610.1	4576	ENSG00000149923	PPP4C	protein phosphatase 4 catalytic subunit
chr16	30081694	30082057	364	*	Intron (ENST00000563732.5/5531, intron 2 of 6)	16	30076225	30085318	9094	1	5531	ENST00000561610.1	5469	ENSG00000149923	PPP4C	protein phosphatase 4 catalytic subunit
chr16	30085888	30086816	929	*	3' UTR	16	30086035	30091213	5179	2	6911	ENST00000567664.5	4397	ENSG00000149922	TBX6	T-box transcription factor 6
chr16	30085888	30086816	929	*	3' UTR	16	30086035	30091213	5179	2	6911	ENST00000567664.5	4397	ENSG00000149922	TBX6	T-box transcription factor 6
chr16	30088690	30089122	433	*	Promoter (2-3kb)	16	30086035	30091213	5179	2	6911	ENST00000567664.5	2091	ENSG00000149922	TBX6	T-box transcription factor 6
chr16	30090651	30091928	1278	*	Promoter (<=1kb)	16	30086035	30091213	5179	2	6911	ENST00000567664.5	0	ENSG00000149922	TBX6	T-box transcription factor 6
chr16	30090651	30091928	1278	*	Promoter (<=1kb)	16	30086035	30091213	5179	2	6911	ENST00000567664.5	0	ENSG00000149922	TBX6	T-box transcription factor 6
chr16	30095309	30095843	535	*	Promoter (<=1kb)	16	30093745	30095588	1844	2	83719	ENST00000568681.1	0	ENSG00000090238	YPEL3	yippee like 3
chr16	30107680	30108344	665	*	Promoter (<=1kb)	16	30104815	30108432	3618	2	79153	ENST00000566434.5	88	ENSG00000102886	GDPD3	glycerophosphodiester phosphodiesterase domain containing 3
chr16	30111752	30112199	448	*	Promoter (<=1kb)	16	30104844	30111396	6553	2	79153	ENST00000566613.1	-356	ENSG00000102886	GDPD3	glycerophosphodiester phosphodiesterase domain containing 3
chr16	30114222	30114692	471	*	Promoter (<=1kb)	16	30104810	30113537	8728	2	79153	ENST00000406256.8	-685	ENSG00000102886	GDPD3	glycerophosphodiester phosphodiesterase domain containing 3
chr16	30126012	30126940	929	*	Promoter (2-3kb)	16	30118103	30123506	5404	2	5595	ENST00000481230.1	-2506	ENSG00000102882	MAPK3	mitogen-activated protein kinase 3
chr16	30129964	30130694	731	*	Distal Intergenic	16	30118103	30123506	5404	2	5595	ENST00000481230.1	-6458	ENSG00000102882	MAPK3	mitogen-activated protein kinase 3
chr16	30129964	30130694	731	*	Distal Intergenic	16	30118103	30123506	5404	2	5595	ENST00000481230.1	-6458	ENSG00000102882	MAPK3	mitogen-activated protein kinase 3
chr16	30134333	30134682	350	*	Distal Intergenic	16	30118103	30123506	5404	2	5595	ENST00000481230.1	-10827	ENSG00000102882	MAPK3	mitogen-activated protein kinase 3
chr16	30146236	30147352	1117	*	Distal Intergenic	16	30118103	30123506	5404	2	5595	ENST00000481230.1	-22730	ENSG00000102882	MAPK3	mitogen-activated protein kinase 3
chr16	30146236	30147352	1117	*	Distal Intergenic	16	30118103	30123506	5404	2	5595	ENST00000481230.1	-22730	ENSG00000102882	MAPK3	mitogen-activated protein kinase 3
chr16	30161263	30161597	335	*	Distal Intergenic	16	30182827	30187494	4668	1	11151	ENST00000563778.5	-21230	ENSG00000102879	CORO1A	coronin 1A
chr16	30162486	30162847	362	*	Distal Intergenic	16	30182827	30187494	4668	1	11151	ENST00000563778.5	-19980	ENSG00000102879	CORO1A	coronin 1A
chr16	30168771	30169101	331	*	Distal Intergenic	16	30182827	30187494	4668	1	11151	ENST00000563778.5	-13726	ENSG00000102879	CORO1A	coronin 1A
chr16	30172298	30172843	546	*	Distal Intergenic	16	30182827	30187494	4668	1	11151	ENST00000563778.5	-9984	ENSG00000102879	CORO1A	coronin 1A
chr16	30173399	30173977	579	*	Distal Intergenic	16	30182827	30187494	4668	1	11151	ENST00000563778.5	-8850	ENSG00000102879	CORO1A	coronin 1A
chr16	30175181	30176675	1495	*	Distal Intergenic	16	30182827	30187494	4668	1	11151	ENST00000563778.5	-6152	ENSG00000102879	CORO1A	coronin 1A
chr16	30177438	30177829	392	*	Distal Intergenic	16	30182827	30187494	4668	1	11151	ENST00000563778.5	-4998	ENSG00000102879	CORO1A	coronin 1A
chr16	30181728	30182247	520	*	Promoter (<=1kb)	16	30182827	30187494	4668	1	11151	ENST00000563778.5	-580	ENSG00000102879	CORO1A	coronin 1A
chr16	30185192	30185543	352	*	Promoter (<=1kb)	16	30184062	30184957	896	2	107984834	ENST00000567153.1	-235		CORO1A-AS1	CORO1A antisense RNA 1
chr16	30186342	30187272	931	*	Promoter (<=1kb)	16	30186414	30189059	2646	1	11151	ENST00000696217.1	0	ENSG00000102879	CORO1A	coronin 1A
chr16	30188190	30189231	1042	*	Promoter (<=1kb)	16	30188075	30188572	498	1	11151	ENST00000562129.1	115	ENSG00000102879	CORO1A	coronin 1A
chr16	30193026	30193607	582	*	Promoter (<=1kb)	16	30192935	30193524	590	2	654483	ENST00000565525.1	0	ENSG00000169627	BOLA2B	bolA family member 2B
chr16	30193995	30194828	834	*	Promoter (<=1kb)	16	30192935	30194306	1372	2	654483	ENST00000305321.4	0	ENSG00000169627	BOLA2B	bolA family member 2B
chr16	30193995	30194828	834	*	Promoter (<=1kb)	16	30192935	30194306	1372	2	654483	ENST00000305321.4	0	ENSG00000169627	BOLA2B	bolA family member 2B
chr16	30196836	30197652	817	*	Promoter (<=1kb)	16	30196658	30197403	746	1	548593	ENST00000563616.1	178	ENSG00000132207	SLX1A	SLX1 homolog A, structure-specific endonuclease subunit
chr16	30200730	30201354	625	*	Promoter (<=1kb)	16	30201057	30203680	2624	1	6818	ENST00000569485.5	0	ENSG00000261052	SULT1A3	sulfotransferase family 1A member 3
chr16	30202349	30203215	867	*	Promoter (1-2kb)	16	30201073	30203959	2887	1	6818	ENST00000561533.1	1276	ENSG00000261052	SULT1A3	sulfotransferase family 1A member 3
chr16	30204554	30206529	1976	*	Promoter (<=1kb)	16	30204571	30205090	520	2	613038	ENST00000649930.1	0	ENSG00000258130	LOC613038	SAGA complex associated factor 29 pseudogene
chr16	30204554	30206529	1976	*	Promoter (<=1kb)	16	30204571	30205090	520	2	613038	ENST00000649930.1	0	ENSG00000258130	LOC613038	SAGA complex associated factor 29 pseudogene
chr16	30204554	30206529	1976	*	Promoter (<=1kb)	16	30204571	30205090	520	2	613038	ENST00000649930.1	0	ENSG00000258130	LOC613038	SAGA complex associated factor 29 pseudogene
chr16	30208334	30208905	572	*	Promoter (1-2kb)	16	30204316	30207182	2867	2	613038	ENST00000550538.5	-1152	ENSG00000258130	LOC613038	SAGA complex associated factor 29 pseudogene
chr16	30210912	30211319	408	*	Distal Intergenic	16	30214409	30214699	291	1	101929894	ENST00000568264.1	-3090		LOC101929894	uncharacterized LOC101929894
chr16	30212444	30212759	316	*	Promoter (1-2kb)	16	30214409	30214699	291	1	101929894	ENST00000568264.1	-1650		LOC101929894	uncharacterized LOC101929894
chr16	30215318	30215969	652	*	Promoter (<=1kb)	16	30214409	30214699	291	1	101929894	ENST00000568264.1	909		LOC101929894	uncharacterized LOC101929894
chr16	30216995	30217688	694	*	Promoter (<=1kb)	16	30218220	30221930	3711	1	101929894	ENST00000563429.1	-532		LOC101929894	uncharacterized LOC101929894
chr16	30223496	30224377	882	*	Exon (ENST00000697092.1/613037, exon 8 of 8)	16	30218220	30221930	3711	1	101929894	ENST00000563429.1	5276		LOC101929894	uncharacterized LOC101929894
chr16	30223496	30224377	882	*	Exon (ENST00000697092.1/613037, exon 8 of 8)	16	30218220	30221930	3711	1	101929894	ENST00000563429.1	5276		LOC101929894	uncharacterized LOC101929894
chr16	30224789	30225189	401	*	Exon (ENST00000697092.1/613037, exon 8 of 8)	16	30218220	30221930	3711	1	101929894	ENST00000563429.1	6569		LOC101929894	uncharacterized LOC101929894
chr16	30238032	30238725	694	*	Promoter (2-3kb)	16	30225603	30235516	9914	2	613037	ENST00000562937.5	-2516	ENSG00000198064	NPIPB13	nuclear pore complex interacting protein family, member B13
chr16	30238032	30238725	694	*	Promoter (2-3kb)	16	30225603	30235516	9914	2	613037	ENST00000562937.5	-2516	ENSG00000198064	NPIPB13	nuclear pore complex interacting protein family, member B13
chr16	30239102	30239646	545	*	Intron (ENST00000697092.1/613037, intron 2 of 7)	16	30225603	30235516	9914	2	613037	ENST00000562937.5	-3586	ENSG00000198064	NPIPB13	nuclear pore complex interacting protein family, member B13
chr16	30240836	30241694	859	*	Intron (ENST00000697092.1/613037, intron 2 of 7)	16	30222937	30245801	22865	2	613037	ENST00000520915.5	4107	ENSG00000198064	NPIPB13	nuclear pore complex interacting protein family, member B13
chr16	30248726	30249093	368	*	Promoter (<=1kb)	16	30225250	30249136	23887	2	613037	ENST00000697188.1	43	ENSG00000198064	NPIPB13	nuclear pore complex interacting protein family, member B13
chr16	30252309	30252637	329	*	Promoter (<=1kb)	16	30224450	30253250	28801	2	613037	ENST00000697187.1	613	ENSG00000198064	NPIPB13	nuclear pore complex interacting protein family, member B13
chr16	30260992	30261317	326	*	Distal Intergenic	16	30225374	30255268	29895	2	613037	ENST00000697189.1	-5724	ENSG00000198064	NPIPB13	nuclear pore complex interacting protein family, member B13
chr16	30273728	30274159	432	*	Intron (ENST00000529428.5/595101, intron 23 of 28)	16	30225374	30255268	29895	2	613037	ENST00000697189.1	-18460	ENSG00000198064	NPIPB13	nuclear pore complex interacting protein family, member B13
chr16	30283613	30284027	415	*	Intron (ENST00000529428.5/595101, intron 13 of 28)	16	30225374	30255268	29895	2	613037	ENST00000697189.1	-28345	ENSG00000198064	NPIPB13	nuclear pore complex interacting protein family, member B13
chr16	30284335	30284670	336	*	Intron (ENST00000529428.5/595101, intron 13 of 28)	16	30225374	30255268	29895	2	613037	ENST00000697189.1	-29067	ENSG00000198064	NPIPB13	nuclear pore complex interacting protein family, member B13
chr16	30297539	30297989	451	*	Intron (ENST00000529428.5/595101, intron 6 of 28)	16	30267553	30335054	67502	2	595101	ENST00000529428.5	37065	ENSG00000183604	SMG1P5	SMG1 pseudogene 5
chr16	30313512	30314178	667	*	Intron (ENST00000529428.5/595101, intron 1 of 28)	16	30267553	30335054	67502	2	595101	ENST00000529428.5	20876	ENSG00000183604	SMG1P5	SMG1 pseudogene 5
chr16	30314698	30315434	737	*	Intron (ENST00000529428.5/595101, intron 1 of 28)	16	30267553	30335054	67502	2	595101	ENST00000529428.5	19620	ENSG00000183604	SMG1P5	SMG1 pseudogene 5
chr16	30316088	30316785	698	*	Intron (ENST00000529428.5/595101, intron 1 of 28)	16	30267553	30335054	67502	2	595101	ENST00000529428.5	18269	ENSG00000183604	SMG1P5	SMG1 pseudogene 5
chr16	30317380	30318399	1020	*	Intron (ENST00000529428.5/595101, intron 1 of 28)	16	30267553	30335054	67502	2	595101	ENST00000529428.5	16655	ENSG00000183604	SMG1P5	SMG1 pseudogene 5
chr16	30325903	30327016	1114	*	Intron (ENST00000529428.5/595101, intron 1 of 28)	16	30267553	30335054	67502	2	595101	ENST00000529428.5	8038	ENSG00000183604	SMG1P5	SMG1 pseudogene 5
chr16	30335894	30336314	421	*	Promoter (<=1kb)	16	30285018	30335395	50378	2	595101	ENST00000411546.5	-499	ENSG00000183604	SMG1P5	SMG1 pseudogene 5
chr16	30337368	30338132	765	*	Promoter (1-2kb)	16	30285018	30335395	50378	2	595101	ENST00000411546.5	-1973	ENSG00000183604	SMG1P5	SMG1 pseudogene 5
chr16	30340604	30341126	523	*	Intron (ENST00000616011.1/ENST00000616011.1, intron 1 of 1)	16	30285018	30335395	50378	2	595101	ENST00000411546.5	-5209	ENSG00000183604	SMG1P5	SMG1 pseudogene 5
chr16	30342627	30343321	695	*	Exon (ENST00000616011.1/ENST00000616011.1, exon 2 of 2)	16	30285018	30335395	50378	2	595101	ENST00000411546.5	-7232	ENSG00000183604	SMG1P5	SMG1 pseudogene 5
chr16	30343783	30344279	497	*	Distal Intergenic	16	30285018	30335395	50378	2	595101	ENST00000411546.5	-8388	ENSG00000183604	SMG1P5	SMG1 pseudogene 5
chr16	30346865	30347422	558	*	Distal Intergenic	16	30352847	30354934	2088	2	10421	ENST00000569466.1	7512	ENSG00000169217	CD2BP2	CD2 cytoplasmic tail binding protein 2
chr16	30350904	30352222	1319	*	Promoter (2-3kb)	16	30352847	30354934	2088	2	10421	ENST00000569466.1	2712	ENSG00000169217	CD2BP2	CD2 cytoplasmic tail binding protein 2
chr16	30350904	30352222	1319	*	Promoter (2-3kb)	16	30352847	30354934	2088	2	10421	ENST00000569466.1	2712	ENSG00000169217	CD2BP2	CD2 cytoplasmic tail binding protein 2
chr16	30352596	30354021	1426	*	Promoter (<=1kb)	16	30352847	30354934	2088	2	10421	ENST00000569466.1	913	ENSG00000169217	CD2BP2	CD2 cytoplasmic tail binding protein 2
chr16	30352596	30354021	1426	*	Promoter (<=1kb)	16	30352847	30354934	2088	2	10421	ENST00000569466.1	913	ENSG00000169217	CD2BP2	CD2 cytoplasmic tail binding protein 2
chr16	30352596	30354021	1426	*	Promoter (<=1kb)	16	30352847	30354934	2088	2	10421	ENST00000569466.1	913	ENSG00000169217	CD2BP2	CD2 cytoplasmic tail binding protein 2
chr16	30358003	30358849	847	*	Promoter (<=1kb)	16	30357102	30359674	2573	2	26000	ENST00000475650.1	825	ENSG00000169221	TBC1D10B	TBC1 domain family member 10B
chr16	30359242	30359859	618	*	Promoter (<=1kb)	16	30357102	30359674	2573	2	26000	ENST00000475650.1	0	ENSG00000169221	TBC1D10B	TBC1 domain family member 10B
chr16	30361711	30362045	335	*	Promoter (1-2kb)	16	30358776	30360176	1401	2	26000	ENST00000475872.5	-1535	ENSG00000169221	TBC1D10B	TBC1 domain family member 10B
chr16	30369195	30370017	823	*	Promoter (<=1kb)	16	30357102	30370494	13393	2	26000	ENST00000409939.8	477	ENSG00000169221	TBC1D10B	TBC1 domain family member 10B
chr16	30372869	30373580	712	*	Promoter (<=1kb)	16	30372318	30377702	5385	1	29895	ENST00000568749.5	551	ENSG00000180209	MYL11	myosin light chain 11
chr16	30376143	30377070	928	*	Promoter (<=1kb)	16	30375820	30377904	2085	1	29895	ENST00000566955.1	323	ENSG00000180209	MYL11	myosin light chain 11
chr16	30378673	30379467	795	*	Promoter (<=1kb)	16	30378314	30399927	21614	1	197407	ENST00000622647.3	359	ENSG00000180035	ZNF48	zinc finger protein 48
chr16	30382135	30382691	557	*	Promoter (<=1kb)	16	30378184	30382370	4187	2	1731	ENST00000573615.5	0	ENSG00000180096	SEPTIN1	septin 1
chr16	30397511	30399171	1661	*	Promoter (2-3kb)	16	30395420	30400108	4689	1	197407	ENST00000613509.2	2091	ENSG00000180035	ZNF48	zinc finger protein 48
chr16	30397511	30399171	1661	*	Promoter (2-3kb)	16	30395420	30400108	4689	1	197407	ENST00000613509.2	2091	ENSG00000180035	ZNF48	zinc finger protein 48
chr16	30397511	30399171	1661	*	Promoter (2-3kb)	16	30395420	30400108	4689	1	197407	ENST00000613509.2	2091	ENSG00000180035	ZNF48	zinc finger protein 48
chr16	30400984	30401550	567	*	Distal Intergenic	16	30395420	30400108	4689	1	197407	ENST00000613509.2	5564	ENSG00000180035	ZNF48	zinc finger protein 48
chr16	30402102	30402430	329	*	Distal Intergenic	16	30407414	30418594	11181	1	51333	ENST00000434417.1	-4984	ENSG00000179965	ZNF771	zinc finger protein 771
chr16	30426853	30427378	526	*	Promoter (1-2kb)	16	30423914	30429289	5376	2	79077	ENST00000568434.1	1911	ENSG00000179958	DCTPP1	dCTP pyrophosphatase 1
chr16	30429521	30430024	504	*	Promoter (<=1kb)	16	30423979	30429800	5822	2	79077	ENST00000568973.5	0	ENSG00000179958	DCTPP1	dCTP pyrophosphatase 1
chr16	30435433	30435790	358	*	Distal Intergenic	16	30423615	30430030	6416	2	79077	ENST00000319285.5	-5403	ENSG00000179958	DCTPP1	dCTP pyrophosphatase 1
chr16	30439124	30439511	388	*	Distal Intergenic	16	30443631	30445874	2244	2	22928	ENST00000478753.5	6363	ENSG00000179918	SEPHS2	selenophosphate synthetase 2
chr16	30442505	30443077	573	*	Promoter (2-3kb)	16	30443631	30445874	2244	2	22928	ENST00000478753.5	2797	ENSG00000179918	SEPHS2	selenophosphate synthetase 2
chr16	30444975	30445747	773	*	Promoter (<=1kb)	16	30443631	30445874	2244	2	22928	ENST00000478753.5	127	ENSG00000179918	SEPHS2	selenophosphate synthetase 2
chr16	30444975	30445747	773	*	Promoter (<=1kb)	16	30443631	30445874	2244	2	22928	ENST00000478753.5	127	ENSG00000179918	SEPHS2	selenophosphate synthetase 2
chr16	30458452	30459134	683	*	Distal Intergenic	16	30443631	30445874	2244	2	22928	ENST00000478753.5	-12578	ENSG00000179918	SEPHS2	selenophosphate synthetase 2
chr16	30460021	30460591	571	*	Distal Intergenic	16	30472658	30523567	50910	1	3683	ENST00000678203.1	-12067	ENSG00000005844	ITGAL	integrin subunit alpha L
chr16	30464206	30464736	531	*	Distal Intergenic	16	30472658	30523567	50910	1	3683	ENST00000678203.1	-7922	ENSG00000005844	ITGAL	integrin subunit alpha L
chr16	30473462	30474339	878	*	Promoter (<=1kb)	16	30474001	30479174	5174	1	3683	ENST00000569725.1	0	ENSG00000005844	ITGAL	integrin subunit alpha L
chr16	30480910	30481310	401	*	Promoter (1-2kb)	16	30479090	30523181	44092	1	3683	ENST00000676652.1	1820	ENSG00000005844	ITGAL	integrin subunit alpha L
chr16	30493457	30493810	354	*	Promoter (2-3kb)	16	30496432	30504219	7788	1	3683	ENST00000568987.1	-2622	ENSG00000005844	ITGAL	integrin subunit alpha L
chr16	30496029	30496438	410	*	Promoter (<=1kb)	16	30496432	30504219	7788	1	3683	ENST00000568987.1	0	ENSG00000005844	ITGAL	integrin subunit alpha L
chr16	30498975	30499451	477	*	Promoter (<=1kb)	16	30499172	30510395	11224	1	3683	ENST00000563615.5	0	ENSG00000005844	ITGAL	integrin subunit alpha L
chr16	30510893	30511470	578	*	Promoter (1-2kb)	16	30509359	30517070	7712	1	3683	ENST00000566267.1	1534	ENSG00000005844	ITGAL	integrin subunit alpha L
chr16	30517209	30517993	785	*	Promoter (<=1kb)	16	30516784	30523159	6376	1	3683	ENST00000678574.1	425	ENSG00000005844	ITGAL	integrin subunit alpha L
chr16	30517209	30517993	785	*	Promoter (<=1kb)	16	30516784	30523159	6376	1	3683	ENST00000678574.1	425	ENSG00000005844	ITGAL	integrin subunit alpha L
chr16	30524286	30526280	1995	*	Promoter (<=1kb)	16	30524004	30526566	2563	2	79724	ENST00000380412.7	286	ENSG00000169957	ZNF768	zinc finger protein 768
chr16	30524286	30526280	1995	*	Promoter (<=1kb)	16	30524004	30526566	2563	2	79724	ENST00000380412.7	286	ENSG00000169957	ZNF768	zinc finger protein 768
chr16	30524286	30526280	1995	*	Promoter (<=1kb)	16	30524004	30526566	2563	2	79724	ENST00000380412.7	286	ENSG00000169957	ZNF768	zinc finger protein 768
chr16	30527126	30527578	453	*	Promoter (<=1kb)	16	30524133	30526821	2689	2	79724	ENST00000562803.1	-305	ENSG00000169957	ZNF768	zinc finger protein 768
chr16	30532307	30532815	509	*	Promoter (1-2kb)	16	30534752	30537144	2393	1	107984875	ENST00000457283.3	-1937	ENSG00000235560	ZNF747-DT	ZNF747 divergent transcript
chr16	30533681	30535040	1360	*	Promoter (<=1kb)	16	30534752	30537144	2393	1	107984875	ENST00000457283.3	0	ENSG00000235560	ZNF747-DT	ZNF747 divergent transcript
chr16	30533681	30535040	1360	*	Promoter (<=1kb)	16	30534752	30537144	2393	1	107984875	ENST00000457283.3	0	ENSG00000235560	ZNF747-DT	ZNF747 divergent transcript
chr16	30546903	30547846	944	*	Distal Intergenic	16	30555638	30558211	2574	2	92595	ENST00000568333.1	10365	ENSG00000169951	ZNF764	zinc finger protein 764
chr16	30546903	30547846	944	*	Distal Intergenic	16	30555638	30558211	2574	2	92595	ENST00000568333.1	10365	ENSG00000169951	ZNF764	zinc finger protein 764
chr16	30550855	30551237	383	*	Distal Intergenic	16	30555638	30558211	2574	2	92595	ENST00000568333.1	6974	ENSG00000169951	ZNF764	zinc finger protein 764
chr16	30554999	30555314	316	*	Promoter (2-3kb)	16	30555638	30558211	2574	2	92595	ENST00000568333.1	2897	ENSG00000169951	ZNF764	zinc finger protein 764
chr16	30557795	30558333	539	*	Promoter (<=1kb)	16	30555638	30558211	2574	2	92595	ENST00000568333.1	0	ENSG00000169951	ZNF764	zinc finger protein 764
chr16	30561459	30562335	877	*	Distal Intergenic	16	30553764	30558374	4611	2	92595	ENST00000395091.3	-3085	ENSG00000169951	ZNF764	zinc finger protein 764
chr16	30569833	30570407	575	*	Promoter (<=1kb)	16	30570220	30571320	1101	2	146542	ENST00000566632.5	913	ENSG00000229809	ZNF688	zinc finger protein 688
chr16	30570884	30571198	315	*	Promoter (<=1kb)	16	30570220	30571320	1101	2	146542	ENST00000566632.5	122	ENSG00000229809	ZNF688	zinc finger protein 688
chr16	30572299	30573269	971	*	Promoter (<=1kb)	16	30569672	30572734	3063	2	146542	ENST00000563276.5	0	ENSG00000229809	ZNF688	zinc finger protein 688
chr16	30572299	30573269	971	*	Promoter (<=1kb)	16	30569672	30572734	3063	2	146542	ENST00000563276.5	0	ENSG00000229809	ZNF688	zinc finger protein 688
chr16	30580310	30580710	401	*	Promoter (2-3kb)	16	30573740	30582804	9065	2	146540	ENST00000562128.1	2094	ENSG00000197162	ZNF785	zinc finger protein 785
chr16	30581837	30582266	430	*	Promoter (<=1kb)	16	30573740	30582804	9065	2	146540	ENST00000562128.1	538	ENSG00000197162	ZNF785	zinc finger protein 785
chr16	30582924	30583348	425	*	Promoter (<=1kb)	16	30573740	30582804	9065	2	146540	ENST00000562128.1	-120	ENSG00000197162	ZNF785	zinc finger protein 785
chr16	30584986	30585308	323	*	Promoter (<=1kb)	16	30583129	30585497	2369	2	146540	ENST00000567773.1	189	ENSG00000197162	ZNF785	zinc finger protein 785
chr16	30585850	30586543	694	*	Promoter (<=1kb)	16	30578361	30585769	7409	2	146540	ENST00000470110.2	-81	ENSG00000197162	ZNF785	zinc finger protein 785
chr16	30604700	30605405	706	*	Exon (ENST00000287461.8/115509, exon 3 of 3)	16	30604783	30609485	4703	2	115509	ENST00000564262.1	4080	ENSG00000156853	ZNF689	zinc finger protein 689
chr16	30609633	30610331	699	*	Promoter (<=1kb)	16	30605047	30609828	4782	2	115509	ENST00000565710.1	0	ENSG00000156853	ZNF689	zinc finger protein 689
chr16	30609633	30610331	699	*	Promoter (<=1kb)	16	30605047	30609828	4782	2	115509	ENST00000565710.1	0	ENSG00000156853	ZNF689	zinc finger protein 689
chr16	30632569	30632960	392	*	Distal Intergenic	16	30604618	30624012	19395	2	115509	ENST00000566673.5	-8557	ENSG00000156853	ZNF689	zinc finger protein 689
chr16	30638565	30639265	701	*	Distal Intergenic	16	30650717	30652942	2226	1	78994	ENST00000563399.5	-11452	ENSG00000156858	PRR14	proline rich 14
chr16	30642888	30643204	317	*	Distal Intergenic	16	30650717	30652942	2226	1	78994	ENST00000563399.5	-7513	ENSG00000156858	PRR14	proline rich 14
chr16	30650888	30651361	474	*	Promoter (<=1kb)	16	30650936	30652886	1951	1	78994	ENST00000565410.5	0	ENSG00000156858	PRR14	proline rich 14
chr16	30652669	30653117	449	*	Promoter (<=1kb)	16	30654109	30655592	1484	1	78994	ENST00000567322.1	-992	ENSG00000156858	PRR14	proline rich 14
chr16	30663892	30665600	1709	*	Promoter (<=1kb)	16	30664457	30670810	6354	1	64319	ENST00000287468.5	0	ENSG00000156860	FBRS	fibrosin
chr16	30663892	30665600	1709	*	Promoter (<=1kb)	16	30664457	30670810	6354	1	64319	ENST00000287468.5	0	ENSG00000156860	FBRS	fibrosin
chr16	30663892	30665600	1709	*	Promoter (<=1kb)	16	30664457	30670810	6354	1	64319	ENST00000287468.5	0	ENSG00000156860	FBRS	fibrosin
chr16	30663892	30665600	1709	*	Promoter (<=1kb)	16	30664457	30670810	6354	1	64319	ENST00000287468.5	0	ENSG00000156860	FBRS	fibrosin
chr16	30667249	30668059	811	*	Promoter (<=1kb)	16	30667939	30670809	2871	1	64319	ENST00000494101.1	0	ENSG00000156860	FBRS	fibrosin
chr16	30669532	30669934	403	*	Promoter (1-2kb)	16	30667939	30670809	2871	1	64319	ENST00000494101.1	1593	ENSG00000156860	FBRS	fibrosin
chr16	30681823	30682270	448	*	Distal Intergenic	16	30667939	30670809	2871	1	64319	ENST00000494101.1	13884	ENSG00000156860	FBRS	fibrosin
chr16	30684643	30684968	326	*	Distal Intergenic	16	30698209	30704309	6101	1	10847	ENST00000411466.6	-13241	ENSG00000080603	SRCAP	Snf2 related CREBBP activator protein
chr16	30685550	30685928	379	*	Distal Intergenic	16	30698209	30704309	6101	1	10847	ENST00000411466.6	-12281	ENSG00000080603	SRCAP	Snf2 related CREBBP activator protein
chr16	30686511	30687193	683	*	Distal Intergenic	16	30698209	30704309	6101	1	10847	ENST00000411466.6	-11016	ENSG00000080603	SRCAP	Snf2 related CREBBP activator protein
chr16	30703727	30704259	533	*	Promoter (<=1kb)	16	30704067	30745169	41103	1	10847	ENST00000380361.7	0	ENSG00000080603	SRCAP	Snf2 related CREBBP activator protein
chr16	30714059	30714809	751	*	Intron (ENST00000262518.9/10847, intron 16 of 33)	16	30710537	30710665	129	1	677813	ENST00000384028.1	3522	ENSG00000206755	SNORA30	small nucleolar RNA, H/ACA box 30
chr16	30720772	30721466	695	*	Exon (ENST00000262518.9/10847, exon 20 of 34)	16	30710537	30710665	129	1	677813	ENST00000384028.1	10235	ENSG00000206755	SNORA30	small nucleolar RNA, H/ACA box 30
chr16	30728948	30729535	588	*	Exon (ENST00000262518.9/10847, exon 26 of 34)	16	30733950	30736263	2314	1	10847	ENST00000474008.1	-4415	ENSG00000080603	SRCAP	Snf2 related CREBBP activator protein
chr16	30735098	30735614	517	*	Promoter (1-2kb)	16	30733950	30736263	2314	1	10847	ENST00000474008.1	1148	ENSG00000080603	SRCAP	Snf2 related CREBBP activator protein
chr16	30736630	30737746	1117	*	Promoter (2-3kb)	16	30733950	30736263	2314	1	10847	ENST00000474008.1	2680	ENSG00000080603	SRCAP	Snf2 related CREBBP activator protein
chr16	30738099	30738580	482	*	Promoter (2-3kb)	16	30740642	30745196	4555	1	100862671	ENST00000615541.3	-2062	ENSG00000281991	TMEM265	transmembrane protein 265
chr16	30738919	30739839	921	*	Promoter (<=1kb)	16	30740642	30745196	4555	1	100862671	ENST00000615541.3	-803	ENSG00000281991	TMEM265	transmembrane protein 265
chr16	30742661	30743209	549	*	Promoter (1-2kb)	16	30740667	30751381	10715	1	5261	ENST00000483578.1	1994	ENSG00000156873	PHKG2	phosphorylase kinase catalytic subunit gamma 2
chr16	30746255	30746581	327	*	Promoter (1-2kb)	16	30748293	30756483	8191	1	5261	ENST00000565924.5	-1712	ENSG00000156873	PHKG2	phosphorylase kinase catalytic subunit gamma 2
chr16	30751099	30751505	407	*	Promoter (<=1kb)	16	30752494	30756429	3936	1	5261	ENST00000569684.1	-989	ENSG00000156873	PHKG2	phosphorylase kinase catalytic subunit gamma 2
chr16	30756227	30757737	1511	*	Promoter (1-2kb)	16	30757425	30759724	2300	2	90835	ENST00000535476.6	1987	ENSG00000196118	CFAP119	cilia and flagella associated protein 119
chr16	30756227	30757737	1511	*	Promoter (1-2kb)	16	30757425	30759724	2300	2	90835	ENST00000535476.6	1987	ENSG00000196118	CFAP119	cilia and flagella associated protein 119
chr16	30758670	30759098	429	*	Promoter (<=1kb)	16	30757425	30759724	2300	2	90835	ENST00000535476.6	626	ENSG00000196118	CFAP119	cilia and flagella associated protein 119
chr16	30761230	30761857	628	*	Promoter (<=1kb)	16	30761745	30763450	1706	1	9810	ENST00000563909.5	0	ENSG00000103549	RNF40	ring finger protein 40
chr16	30764174	30765386	1213	*	Promoter (<=1kb)	16	30765001	30766785	1785	1	9810	ENST00000566703.1	0	ENSG00000103549	RNF40	ring finger protein 40
chr16	30766041	30767115	1075	*	Promoter (<=1kb)	16	30767677	30768531	855	1	9810	ENST00000564260.1	-562	ENSG00000103549	RNF40	ring finger protein 40
chr16	30771297	30772052	756	*	Promoter (1-2kb)	16	30769339	30773982	4644	1	9810	ENST00000567365.2	1958	ENSG00000103549	RNF40	ring finger protein 40
chr16	30774992	30775403	412	*	3' UTR	16	30769339	30773982	4644	1	9810	ENST00000567365.2	5653	ENSG00000103549	RNF40	ring finger protein 40
chr16	30783614	30784028	415	*	Exon (ENST00000262525.6/23361, exon 3 of 3)	16	30778456	30787205	8750	2	23361	ENST00000262525.6	3177	ENSG00000102870	ZNF629	zinc finger protein 629
chr16	30784338	30784656	319	*	Promoter (2-3kb)	16	30778456	30787205	8750	2	23361	ENST00000262525.6	2549	ENSG00000102870	ZNF629	zinc finger protein 629
chr16	30785949	30786746	798	*	Promoter (<=1kb)	16	30778456	30787205	8750	2	23361	ENST00000262525.6	459	ENSG00000102870	ZNF629	zinc finger protein 629
chr16	30785949	30786746	798	*	Promoter (<=1kb)	16	30778456	30787205	8750	2	23361	ENST00000262525.6	459	ENSG00000102870	ZNF629	zinc finger protein 629
chr16	30787100	30787535	436	*	Promoter (<=1kb)	16	30778456	30787205	8750	2	23361	ENST00000262525.6	0	ENSG00000102870	ZNF629	zinc finger protein 629
chr16	30789069	30789568	500	*	Promoter (1-2kb)	16	30778456	30787205	8750	2	23361	ENST00000262525.6	-1864	ENSG00000102870	ZNF629	zinc finger protein 629
chr16	30795352	30795947	596	*	Distal Intergenic	16	30778456	30787205	8750	2	23361	ENST00000262525.6	-8147	ENSG00000102870	ZNF629	zinc finger protein 629
chr16	30805118	30805636	519	*	Distal Intergenic	16	30778456	30787205	8750	2	23361	ENST00000262525.6	-17913	ENSG00000102870	ZNF629	zinc finger protein 629
chr16	30810073	30810682	610	*	Distal Intergenic	16	30778456	30787205	8750	2	23361	ENST00000262525.6	-22868	ENSG00000102870	ZNF629	zinc finger protein 629
chr16	30810073	30810682	610	*	Distal Intergenic	16	30778456	30787205	8750	2	23361	ENST00000262525.6	-22868	ENSG00000102870	ZNF629	zinc finger protein 629
chr16	30820875	30822769	1895	*	Exon (ENST00000621583.1/ENST00000621583.1, exon 1 of 1)	16	30834655	30840754	6100	2	9274	ENST00000576194.1	17985	ENSG00000099385	BCL7C	BAF chromatin remodeling complex subunit BCL7C
chr16	30820875	30822769	1895	*	Exon (ENST00000621583.1/ENST00000621583.1, exon 1 of 1)	16	30834655	30840754	6100	2	9274	ENST00000576194.1	17985	ENSG00000099385	BCL7C	BAF chromatin remodeling complex subunit BCL7C
chr16	30820875	30822769	1895	*	Exon (ENST00000621583.1/ENST00000621583.1, exon 1 of 1)	16	30834655	30840754	6100	2	9274	ENST00000576194.1	17985	ENSG00000099385	BCL7C	BAF chromatin remodeling complex subunit BCL7C
chr16	30834130	30835156	1027	*	3' UTR	16	30834655	30840754	6100	2	9274	ENST00000576194.1	5598	ENSG00000099385	BCL7C	BAF chromatin remodeling complex subunit BCL7C
chr16	30834130	30835156	1027	*	3' UTR	16	30834655	30840754	6100	2	9274	ENST00000576194.1	5598	ENSG00000099385	BCL7C	BAF chromatin remodeling complex subunit BCL7C
chr16	30837974	30838875	902	*	Promoter (1-2kb)	16	30834655	30840754	6100	2	9274	ENST00000576194.1	1879	ENSG00000099385	BCL7C	BAF chromatin remodeling complex subunit BCL7C
chr16	30852505	30852870	366	*	Intron (ENST00000380317.8/9274, intron 5 of 5)	16	30834655	30840754	6100	2	9274	ENST00000576194.1	-11751	ENSG00000099385	BCL7C	BAF chromatin remodeling complex subunit BCL7C
chr16	30882046	30882614	569	*	Intron (ENST00000570025.1/101928736, intron 1 of 1)	16	30888122	30895136	7015	1	101928736	ENST00000665761.1	-5508	ENSG00000260083	MIR762HG	MIR762 host gene
chr16	30887743	30888061	319	*	Promoter (<=1kb)	16	30888122	30895136	7015	1	101928736	ENST00000665761.1	-61	ENSG00000260083	MIR762HG	MIR762 host gene
chr16	30890592	30891166	575	*	Promoter (2-3kb)	16	30888122	30895136	7015	1	101928736	ENST00000665761.1	2470	ENSG00000260083	MIR762HG	MIR762 host gene
chr16	30892554	30892971	418	*	Promoter (<=1kb)	16	30893903	30893985	83	1	100313837	ENST00000390236.1	-932	ENSG00000211591	MIR762	microRNA 762
chr16	30893312	30893868	557	*	Promoter (<=1kb)	16	30893903	30893985	83	1	100313837	ENST00000390236.1	-35	ENSG00000211591	MIR762	microRNA 762
chr16	30902670	30903296	627	*	3' UTR	16	30896638	30903547	6910	1	1489	ENST00000395019.3	6032	ENSG00000150281	CTF1	cardiotrophin 1
chr16	30902670	30903296	627	*	3' UTR	16	30896638	30903547	6910	1	1489	ENST00000395019.3	6032	ENSG00000150281	CTF1	cardiotrophin 1
chr16	30904410	30905103	694	*	Exon (ENST00000412003.1/ENST00000412003.1, exon 3 of 3)	16	30896638	30903547	6910	1	1489	ENST00000395019.3	7772	ENSG00000150281	CTF1	cardiotrophin 1
chr16	30910279	30910617	339	*	Distal Intergenic	16	30923055	30925931	2877	1	54620	ENST00000562798.2	-12438	ENSG00000099364	FBXL19	F-box and leucine rich repeat protein 19
chr16	30913201	30913676	476	*	Distal Intergenic	16	30923055	30925931	2877	1	54620	ENST00000562798.2	-9379	ENSG00000099364	FBXL19	F-box and leucine rich repeat protein 19
chr16	30916312	30916634	323	*	Distal Intergenic	16	30923055	30925931	2877	1	54620	ENST00000562798.2	-6421	ENSG00000099364	FBXL19	F-box and leucine rich repeat protein 19
chr16	30918049	30918597	549	*	Distal Intergenic	16	30923055	30925931	2877	1	54620	ENST00000562798.2	-4458	ENSG00000099364	FBXL19	F-box and leucine rich repeat protein 19
chr16	30921761	30922199	439	*	Promoter (<=1kb)	16	30923055	30925931	2877	1	54620	ENST00000562798.2	-856	ENSG00000099364	FBXL19	F-box and leucine rich repeat protein 19
chr16	30923634	30924050	417	*	Promoter (<=1kb)	16	30923572	30948783	25212	1	54620	ENST00000338343.10	62	ENSG00000099364	FBXL19	F-box and leucine rich repeat protein 19
chr16	30926123	30926648	526	*	Promoter (<=1kb)	16	30925892	30948783	22892	1	54620	ENST00000427128.5	231	ENSG00000099364	FBXL19	F-box and leucine rich repeat protein 19
chr16	30927228	30928723	1496	*	Promoter (1-2kb)	16	30925892	30948783	22892	1	54620	ENST00000427128.5	1336	ENSG00000099364	FBXL19	F-box and leucine rich repeat protein 19
chr16	30927228	30928723	1496	*	Promoter (1-2kb)	16	30925892	30948783	22892	1	54620	ENST00000427128.5	1336	ENSG00000099364	FBXL19	F-box and leucine rich repeat protein 19
chr16	30927228	30928723	1496	*	Promoter (1-2kb)	16	30925892	30948783	22892	1	54620	ENST00000427128.5	1336	ENSG00000099364	FBXL19	F-box and leucine rich repeat protein 19
chr16	30929536	30930362	827	*	5' UTR	16	30925892	30948783	22892	1	54620	ENST00000427128.5	3644	ENSG00000099364	FBXL19	F-box and leucine rich repeat protein 19
chr16	30929536	30930362	827	*	5' UTR	16	30925892	30948783	22892	1	54620	ENST00000427128.5	3644	ENSG00000099364	FBXL19	F-box and leucine rich repeat protein 19
chr16	30932562	30932898	337	*	Intron (ENST00000471231.6/54620, intron 7 of 10)	16	30925892	30948783	22892	1	54620	ENST00000427128.5	6670	ENSG00000099364	FBXL19	F-box and leucine rich repeat protein 19
chr16	30933748	30934112	365	*	Intron (ENST00000471231.6/54620, intron 7 of 10)	16	30925892	30948783	22892	1	54620	ENST00000427128.5	7856	ENSG00000099364	FBXL19	F-box and leucine rich repeat protein 19
chr16	30935575	30936829	1255	*	Intron (ENST00000471231.6/54620, intron 7 of 10)	16	30942375	30948012	5638	1	54620	ENST00000566320.2	-5546	ENSG00000099364	FBXL19	F-box and leucine rich repeat protein 19
chr16	30947760	30948173	414	*	Promoter (<=1kb)	16	30948386	30954319	5934	1	93129	ENST00000566056.1	-213	ENSG00000175938	ORAI3	ORAI calcium release-activated calcium modulator 3
chr16	30948644	30949016	373	*	Promoter (<=1kb)	16	30949068	30954938	5871	1	93129	ENST00000318663.5	-52	ENSG00000175938	ORAI3	ORAI calcium release-activated calcium modulator 3
chr16	30949865	30950286	422	*	Promoter (<=1kb)	16	30949152	30956461	7310	1	93129	ENST00000562699.1	713	ENSG00000175938	ORAI3	ORAI calcium release-activated calcium modulator 3
chr16	30953241	30953738	498	*	3' UTR	16	30957754	30984664	26911	1	9739	ENST00000262519.14	-4016	ENSG00000099381	SETD1A	SET domain containing 1A, histone lysine methyltransferase
chr16	30964698	30965545	848	*	Exon (ENST00000262519.14/9739, exon 7 of 19)	16	30958296	30959151	856	1	9739	ENST00000452917.3	6402	ENSG00000099381	SETD1A	SET domain containing 1A, histone lysine methyltransferase
chr16	30965963	30967246	1284	*	Exon (ENST00000262519.14/9739, exon 8 of 19)	16	30958296	30959151	856	1	9739	ENST00000452917.3	7667	ENSG00000099381	SETD1A	SET domain containing 1A, histone lysine methyltransferase
chr16	30965963	30967246	1284	*	Exon (ENST00000262519.14/9739, exon 8 of 19)	16	30958296	30959151	856	1	9739	ENST00000452917.3	7667	ENSG00000099381	SETD1A	SET domain containing 1A, histone lysine methyltransferase
chr16	30971199	30971735	537	*	Exon (ENST00000262519.14/9739, exon 13 of 19)	16	30980053	30980851	799	1	9739	ENST00000640410.1	-8318	ENSG00000099381	SETD1A	SET domain containing 1A, histone lysine methyltransferase
chr16	30972638	30973138	501	*	Intron (ENST00000262519.14/9739, intron 13 of 18)	16	30980053	30980851	799	1	9739	ENST00000640410.1	-6915	ENSG00000099381	SETD1A	SET domain containing 1A, histone lysine methyltransferase
chr16	30972638	30973138	501	*	Intron (ENST00000262519.14/9739, intron 13 of 18)	16	30980053	30980851	799	1	9739	ENST00000640410.1	-6915	ENSG00000099381	SETD1A	SET domain containing 1A, histone lysine methyltransferase
chr16	30974454	30975268	815	*	Intron (ENST00000262519.14/9739, intron 13 of 18)	16	30980053	30980851	799	1	9739	ENST00000640410.1	-4785	ENSG00000099381	SETD1A	SET domain containing 1A, histone lysine methyltransferase
chr16	30977122	30977565	444	*	Promoter (2-3kb)	16	30980053	30980851	799	1	9739	ENST00000640410.1	-2488	ENSG00000099381	SETD1A	SET domain containing 1A, histone lysine methyltransferase
chr16	30978397	30979816	1420	*	Promoter (<=1kb)	16	30980053	30980851	799	1	9739	ENST00000640410.1	-237	ENSG00000099381	SETD1A	SET domain containing 1A, histone lysine methyltransferase
chr16	30978397	30979816	1420	*	Promoter (<=1kb)	16	30980053	30980851	799	1	9739	ENST00000640410.1	-237	ENSG00000099381	SETD1A	SET domain containing 1A, histone lysine methyltransferase
chr16	30980675	30981308	634	*	Promoter (<=1kb)	16	30980053	30980851	799	1	9739	ENST00000640410.1	622	ENSG00000099381	SETD1A	SET domain containing 1A, histone lysine methyltransferase
chr16	30980675	30981308	634	*	Promoter (<=1kb)	16	30980053	30980851	799	1	9739	ENST00000640410.1	622	ENSG00000099381	SETD1A	SET domain containing 1A, histone lysine methyltransferase
chr16	30982164	30982994	831	*	Promoter (2-3kb)	16	30980053	30980851	799	1	9739	ENST00000640410.1	2111	ENSG00000099381	SETD1A	SET domain containing 1A, histone lysine methyltransferase
chr16	30983336	30987085	3750	*	Promoter (<=1kb)	16	30985207	30989146	3940	1	80270	ENST00000262520.10	0	ENSG00000099377	HSD3B7	hydroxy-delta-5-steroid dehydrogenase, 3 beta- and steroid delta-isomerase 7
chr16	30983336	30987085	3750	*	Promoter (<=1kb)	16	30985207	30989146	3940	1	80270	ENST00000262520.10	0	ENSG00000099377	HSD3B7	hydroxy-delta-5-steroid dehydrogenase, 3 beta- and steroid delta-isomerase 7
chr16	30983336	30987085	3750	*	Promoter (<=1kb)	16	30985207	30989146	3940	1	80270	ENST00000262520.10	0	ENSG00000099377	HSD3B7	hydroxy-delta-5-steroid dehydrogenase, 3 beta- and steroid delta-isomerase 7
chr16	30983336	30987085	3750	*	Promoter (<=1kb)	16	30985207	30989146	3940	1	80270	ENST00000262520.10	0	ENSG00000099377	HSD3B7	hydroxy-delta-5-steroid dehydrogenase, 3 beta- and steroid delta-isomerase 7
chr16	30983336	30987085	3750	*	Promoter (<=1kb)	16	30985207	30989146	3940	1	80270	ENST00000262520.10	0	ENSG00000099377	HSD3B7	hydroxy-delta-5-steroid dehydrogenase, 3 beta- and steroid delta-isomerase 7
chr16	30987628	30988193	566	*	Promoter (2-3kb)	16	30985216	30986703	1488	1	80270	ENST00000574447.1	2412	ENSG00000099377	HSD3B7	hydroxy-delta-5-steroid dehydrogenase, 3 beta- and steroid delta-isomerase 7
chr16	30989227	30990489	1263	*	3' UTR	16	30985216	30986703	1488	1	80270	ENST00000574447.1	4011	ENSG00000099377	HSD3B7	hydroxy-delta-5-steroid dehydrogenase, 3 beta- and steroid delta-isomerase 7
chr16	30989227	30990489	1263	*	3' UTR	16	30985216	30986703	1488	1	80270	ENST00000574447.1	4011	ENSG00000099377	HSD3B7	hydroxy-delta-5-steroid dehydrogenase, 3 beta- and steroid delta-isomerase 7
chr16	30992399	30993178	780	*	3' UTR	16	30996199	30997044	846	2	112755	ENST00000566211.1	3866	ENSG00000099365	STX1B	syntaxin 1B
chr16	30996575	30996966	392	*	Promoter (<=1kb)	16	30996199	30997044	846	2	112755	ENST00000566211.1	78	ENSG00000099365	STX1B	syntaxin 1B
chr16	30997375	30997785	411	*	Promoter (<=1kb)	16	30996199	30997044	846	2	112755	ENST00000566211.1	-331	ENSG00000099365	STX1B	syntaxin 1B
chr16	30999587	31000150	564	*	Promoter (2-3kb)	16	30996199	30997044	846	2	112755	ENST00000566211.1	-2543	ENSG00000099365	STX1B	syntaxin 1B
chr16	31000521	31001438	918	*	Exon (ENST00000215095.11/112755, exon 3 of 10)	16	30996199	30997044	846	2	112755	ENST00000566211.1	-3477	ENSG00000099365	STX1B	syntaxin 1B
chr16	31002079	31003565	1487	*	Intron (ENST00000215095.11/112755, intron 1 of 9)	16	30996199	30997044	846	2	112755	ENST00000566211.1	-5035	ENSG00000099365	STX1B	syntaxin 1B
chr16	31002079	31003565	1487	*	Intron (ENST00000215095.11/112755, intron 1 of 9)	16	30996199	30997044	846	2	112755	ENST00000566211.1	-5035	ENSG00000099365	STX1B	syntaxin 1B
chr16	31005755	31006260	506	*	Intron (ENST00000215095.11/112755, intron 1 of 9)	16	30993082	31010396	17315	2	112755	ENST00000565419.2	4136	ENSG00000099365	STX1B	syntaxin 1B
chr16	31009371	31010965	1595	*	Promoter (<=1kb)	16	30993082	31010396	17315	2	112755	ENST00000565419.2	0	ENSG00000099365	STX1B	syntaxin 1B
chr16	31009371	31010965	1595	*	Promoter (<=1kb)	16	30993082	31010396	17315	2	112755	ENST00000565419.2	0	ENSG00000099365	STX1B	syntaxin 1B
chr16	31009371	31010965	1595	*	Promoter (<=1kb)	16	30993082	31010396	17315	2	112755	ENST00000565419.2	0	ENSG00000099365	STX1B	syntaxin 1B
chr16	31016611	31018160	1550	*	Distal Intergenic	16	30989256	31010638	21383	2	112755	ENST00000215095.11	-5973	ENSG00000099365	STX1B	syntaxin 1B
chr16	31027207	31027524	318	*	Distal Intergenic	16	31032889	31035032	2144	1	6810	ENST00000457779.6	-5365	ENSG00000103496	STX4	syntaxin 4
chr16	31028607	31028914	308	*	Distal Intergenic	16	31032889	31035032	2144	1	6810	ENST00000457779.6	-3975	ENSG00000103496	STX4	syntaxin 4
chr16	31032744	31033292	549	*	Promoter (<=1kb)	16	31032889	31035032	2144	1	6810	ENST00000457779.6	0	ENSG00000103496	STX4	syntaxin 4
chr16	31033614	31034146	533	*	Promoter (<=1kb)	16	31033786	31034507	722	1	6810	ENST00000478150.1	0	ENSG00000103496	STX4	syntaxin 4
chr16	31038490	31039082	593	*	Promoter (<=1kb)	16	31038510	31040012	1503	1	6810	ENST00000486660.1	0	ENSG00000103496	STX4	syntaxin 4
chr16	31041124	31042410	1287	*	Promoter (<=1kb)	16	31043150	31049868	6719	1	101928762	ENST00000570266.2	-740		LOC101928762	uncharacterized LOC101928762
chr16	31041124	31042410	1287	*	Promoter (<=1kb)	16	31043150	31049868	6719	1	101928762	ENST00000570266.2	-740		LOC101928762	uncharacterized LOC101928762
chr16	31048843	31049227	385	*	Intron (ENST00000570266.2/101928762, intron 1 of 1)	16	31043150	31049868	6719	1	101928762	ENST00000570266.2	5693		LOC101928762	uncharacterized LOC101928762
chr16	31050903	31051359	457	*	Distal Intergenic	16	31043150	31049868	6719	1	101928762	ENST00000570266.2	7753		LOC101928762	uncharacterized LOC101928762
chr16	31059166	31059485	320	*	Exon (ENST00000417110.3/ENST00000417110.3, exon 1 of 1)	16	31060848	31064969	4122	2	79759	ENST00000426488.6	5484	ENSG00000167394	ZNF668	zinc finger protein 668
chr16	31061552	31063161	1610	*	Promoter (1-2kb)	16	31060848	31064969	4122	2	79759	ENST00000426488.6	1808	ENSG00000167394	ZNF668	zinc finger protein 668
chr16	31061552	31063161	1610	*	Promoter (1-2kb)	16	31060848	31064969	4122	2	79759	ENST00000426488.6	1808	ENSG00000167394	ZNF668	zinc finger protein 668
chr16	31061552	31063161	1610	*	Promoter (1-2kb)	16	31060848	31064969	4122	2	79759	ENST00000426488.6	1808	ENSG00000167394	ZNF668	zinc finger protein 668
chr16	31063785	31064501	717	*	Promoter (<=1kb)	16	31060848	31064969	4122	2	79759	ENST00000426488.6	468	ENSG00000167394	ZNF668	zinc finger protein 668
chr16	31065724	31066943	1220	*	Promoter (<=1kb)	16	31063969	31065088	1120	2	79759	ENST00000442862.2	-636	ENSG00000167394	ZNF668	zinc finger protein 668
chr16	31065724	31066943	1220	*	Promoter (<=1kb)	16	31063969	31065088	1120	2	79759	ENST00000442862.2	-636	ENSG00000167394	ZNF668	zinc finger protein 668
chr16	31070064	31070573	510	*	Promoter (2-3kb)	16	31064184	31072827	8644	2	79759	ENST00000417935.1	2254	ENSG00000167394	ZNF668	zinc finger protein 668
chr16	31078798	31079357	560	*	Exon (ENST00000300850.5/9726, exon 2 of 3)	16	31074443	31077044	2602	1	9726	ENST00000428260.1	4355	ENSG00000167395	ZNF646	zinc finger protein 646
chr16	31080078	31080762	685	*	Exon (ENST00000300850.5/9726, exon 2 of 3)	16	31074443	31077044	2602	1	9726	ENST00000428260.1	5635	ENSG00000167395	ZNF646	zinc finger protein 646
chr16	31081500	31082584	1085	*	3' UTR	16	31086015	31088728	2714	2	339105	ENST00000492427.2	6144	ENSG00000151006	PRSS53	serine protease 53
chr16	31081500	31082584	1085	*	3' UTR	16	31086015	31088728	2714	2	339105	ENST00000492427.2	6144	ENSG00000151006	PRSS53	serine protease 53
chr16	31084256	31085422	1167	*	3' UTR	16	31086015	31088728	2714	2	339105	ENST00000492427.2	3306	ENSG00000151006	PRSS53	serine protease 53
chr16	31084256	31085422	1167	*	3' UTR	16	31086015	31088728	2714	2	339105	ENST00000492427.2	3306	ENSG00000151006	PRSS53	serine protease 53
chr16	31085972	31086492	521	*	Promoter (2-3kb)	16	31086015	31088728	2714	2	339105	ENST00000492427.2	2236	ENSG00000151006	PRSS53	serine protease 53
chr16	31087597	31088081	485	*	Promoter (<=1kb)	16	31086015	31088728	2714	2	339105	ENST00000492427.2	647	ENSG00000151006	PRSS53	serine protease 53
chr16	31094162	31094641	480	*	Promoter (<=1kb)	16	31091104	31094549	3446	2	79001	ENST00000394971.7	0	ENSG00000167397	VKORC1	vitamin K epoxide reductase complex subunit 1
chr16	31103564	31104641	1078	*	Promoter (1-2kb)	16	31106107	31112567	6461	1	10295	ENST00000394951.5	-1466	ENSG00000103507	BCKDK	branched chain keto acid dehydrogenase kinase
chr16	31103564	31104641	1078	*	Promoter (1-2kb)	16	31106107	31112567	6461	1	10295	ENST00000394951.5	-1466	ENSG00000103507	BCKDK	branched chain keto acid dehydrogenase kinase
chr16	31108466	31110505	2040	*	Promoter (<=1kb)	16	31108484	31109403	920	1	10295	ENST00000561755.1	0	ENSG00000103507	BCKDK	branched chain keto acid dehydrogenase kinase
chr16	31108466	31110505	2040	*	Promoter (<=1kb)	16	31108484	31109403	920	1	10295	ENST00000561755.1	0	ENSG00000103507	BCKDK	branched chain keto acid dehydrogenase kinase
chr16	31108466	31110505	2040	*	Promoter (<=1kb)	16	31108484	31109403	920	1	10295	ENST00000561755.1	0	ENSG00000103507	BCKDK	branched chain keto acid dehydrogenase kinase
chr16	31108466	31110505	2040	*	Promoter (<=1kb)	16	31108484	31109403	920	1	10295	ENST00000561755.1	0	ENSG00000103507	BCKDK	branched chain keto acid dehydrogenase kinase
chr16	31108466	31110505	2040	*	Promoter (<=1kb)	16	31108484	31109403	920	1	10295	ENST00000561755.1	0	ENSG00000103507	BCKDK	branched chain keto acid dehydrogenase kinase
chr16	31108466	31110505	2040	*	Promoter (<=1kb)	16	31108484	31109403	920	1	10295	ENST00000561755.1	0	ENSG00000103507	BCKDK	branched chain keto acid dehydrogenase kinase
chr16	31110937	31111270	334	*	Promoter (<=1kb)	16	31111368	31112454	1087	1	10295	ENST00000567682.1	-98	ENSG00000103507	BCKDK	branched chain keto acid dehydrogenase kinase
chr16	31113067	31113709	643	*	Promoter (<=1kb)	16	31114489	31117892	3404	1	10295	ENST00000652764.1	-780	ENSG00000103507	BCKDK	branched chain keto acid dehydrogenase kinase
chr16	31117737	31118163	427	*	Promoter (<=1kb)	16	31118078	31118747	670	1	84148	ENST00000576336.1	0	ENSG00000103510	KAT8	lysine acetyltransferase 8
chr16	31130433	31132770	2338	*	Promoter (<=1kb)	16	31130456	31131359	904	1	84148	ENST00000573144.1	0	ENSG00000103510	KAT8	lysine acetyltransferase 8
chr16	31130433	31132770	2338	*	Promoter (<=1kb)	16	31130456	31131359	904	1	84148	ENST00000573144.1	0	ENSG00000103510	KAT8	lysine acetyltransferase 8
chr16	31130433	31132770	2338	*	Promoter (<=1kb)	16	31130456	31131359	904	1	84148	ENST00000573144.1	0	ENSG00000103510	KAT8	lysine acetyltransferase 8
chr16	31134876	31135873	998	*	Promoter (<=1kb)	16	31132439	31135640	3202	2	5652	ENST00000567531.5	0	ENSG00000052344	PRSS8	serine protease 8
chr16	31134876	31135873	998	*	Promoter (<=1kb)	16	31132439	31135640	3202	2	5652	ENST00000567531.5	0	ENSG00000052344	PRSS8	serine protease 8
chr16	31138877	31139480	604	*	Promoter (1-2kb)	16	31139067	31140734	1668	2	146547	ENST00000571878.1	1254	ENSG00000178226	PRSS36	serine protease 36
chr16	31140072	31140546	475	*	Promoter (<=1kb)	16	31139067	31140734	1668	2	146547	ENST00000571878.1	188	ENSG00000178226	PRSS36	serine protease 36
chr16	31143332	31143868	537	*	Promoter (<=1kb)	16	31141464	31142858	1395	2	146547	ENST00000563693.1	-474	ENSG00000178226	PRSS36	serine protease 36
chr16	31148640	31149213	574	*	Promoter (<=1kb)	16	31138928	31149534	10607	2	146547	ENST00000562368.5	321	ENSG00000178226	PRSS36	serine protease 36
chr16	31149588	31150431	844	*	Promoter (<=1kb)	16	31149101	31150008	908	2	146547	ENST00000561897.1	0	ENSG00000178226	PRSS36	serine protease 36
chr16	31161190	31161847	658	*	Distal Intergenic	16	31149272	31150083	812	2	146547	ENST00000562390.1	-11107	ENSG00000178226	PRSS36	serine protease 36
chr16	31165787	31166144	358	*	Exon (ENST00000575892.1/ENST00000575892.1, exon 1 of 1)	16	31180138	31191602	11465	1	2521	ENST00000566605.5	-13994	ENSG00000089280	FUS	FUS RNA binding protein
chr16	31168361	31168731	371	*	Distal Intergenic	16	31180138	31191602	11465	1	2521	ENST00000566605.5	-11407	ENSG00000089280	FUS	FUS RNA binding protein
chr16	31173748	31174081	334	*	Distal Intergenic	16	31180138	31191602	11465	1	2521	ENST00000566605.5	-6057	ENSG00000089280	FUS	FUS RNA binding protein
chr16	31178271	31178687	417	*	Promoter (1-2kb)	16	31180138	31191602	11465	1	2521	ENST00000566605.5	-1451	ENSG00000089280	FUS	FUS RNA binding protein
chr16	31180106	31180583	478	*	Promoter (<=1kb)	16	31180138	31191602	11465	1	2521	ENST00000566605.5	0	ENSG00000089280	FUS	FUS RNA binding protein
chr16	31180907	31181327	421	*	Promoter (<=1kb)	16	31180151	31191575	11425	1	2521	ENST00000568685.1	756	ENSG00000089280	FUS	FUS RNA binding protein
chr16	31184345	31185109	765	*	Promoter (<=1kb)	16	31185080	31187245	2166	1	2521	ENST00000570090.1	0	ENSG00000089280	FUS	FUS RNA binding protein
chr16	31196550	31196919	370	*	Exon (ENST00000565152.1/ENST00000565152.1, exon 1 of 1)	16	31201885	31203452	1568	1	100652740	ENST00000561916.2	-4966	ENSG00000261359	PYCARD-AS1	PYCARD antisense RNA 1
chr16	31201542	31201890	349	*	Promoter (<=1kb)	16	31201885	31203452	1568	1	100652740	ENST00000561916.2	0	ENSG00000261359	PYCARD-AS1	PYCARD antisense RNA 1
chr16	31202261	31202735	475	*	Promoter (<=1kb)	16	31201486	31202440	955	2	29108	ENST00000565022.1	0	ENSG00000103490	PYCARD	PYD and CARD domain containing
chr16	31212809	31213185	377	*	Promoter (<=1kb)	16	31214091	31226427	12337	1	493829	ENST00000613872.1	-906	ENSG00000177238	TRIM72	tripartite motif containing 72
chr16	31213851	31214555	705	*	Promoter (<=1kb)	16	31214091	31226427	12337	1	493829	ENST00000613872.1	0	ENSG00000177238	TRIM72	tripartite motif containing 72
chr16	31215148	31217135	1988	*	Promoter (<=1kb)	16	31215962	31216370	409	2	260434	ENST00000568383.5	0	ENSG00000169900	PYDC1	pyrin domain containing 1
chr16	31215148	31217135	1988	*	Promoter (<=1kb)	16	31215962	31216370	409	2	260434	ENST00000568383.5	0	ENSG00000169900	PYDC1	pyrin domain containing 1
chr16	31219096	31219563	468	*	Promoter (1-2kb)	16	31215962	31217135	1174	2	260434	ENST00000302964.4	-1961	ENSG00000169900	PYDC1	pyrin domain containing 1
chr16	31223049	31223443	395	*	Intron (ENST00000613872.1/493829, intron 6 of 6)	16	31215962	31217135	1174	2	260434	ENST00000302964.4	-5914	ENSG00000169900	PYDC1	pyrin domain containing 1
chr16	31230355	31230720	366	*	3' UTR	16	31215962	31217135	1174	2	260434	ENST00000302964.4	-13220	ENSG00000169900	PYDC1	pyrin domain containing 1
chr16	31265795	31266344	550	*	Exon (ENST00000648685.1/3684, exon 4 of 30)	16	31271885	31273684	1800	1	3684	ENST00000570242.1	-5541	ENSG00000169896	ITGAM	integrin subunit alpha M
chr16	31271390	31272018	629	*	Promoter (<=1kb)	16	31271885	31273684	1800	1	3684	ENST00000570242.1	0	ENSG00000169896	ITGAM	integrin subunit alpha M
chr16	31297430	31297849	420	*	Exon (ENST00000648685.1/3684, exon 13 of 30)	16	31275592	31324439	48848	1	3684	ENST00000567031.1	21838	ENSG00000169896	ITGAM	integrin subunit alpha M
chr16	31300659	31300991	333	*	Intron (ENST00000648685.1/3684, intron 14 of 29)	16	31324678	31326968	2291	1	3684	ENST00000561838.1	-23687	ENSG00000169896	ITGAM	integrin subunit alpha M
chr16	31312949	31313337	389	*	Intron (ENST00000648685.1/3684, intron 14 of 29)	16	31324678	31326968	2291	1	3684	ENST00000561838.1	-11341	ENSG00000169896	ITGAM	integrin subunit alpha M
chr16	31324385	31324717	333	*	Promoter (<=1kb)	16	31324678	31326968	2291	1	3684	ENST00000561838.1	0	ENSG00000169896	ITGAM	integrin subunit alpha M
chr16	31325093	31325991	899	*	Promoter (<=1kb)	16	31324678	31326968	2291	1	3684	ENST00000561838.1	415	ENSG00000169896	ITGAM	integrin subunit alpha M
chr16	31325093	31325991	899	*	Promoter (<=1kb)	16	31324678	31326968	2291	1	3684	ENST00000561838.1	415	ENSG00000169896	ITGAM	integrin subunit alpha M
chr16	31329627	31330362	736	*	Promoter (<=1kb)	16	31330380	31331536	1157	1	3684	ENST00000565142.1	-18	ENSG00000169896	ITGAM	integrin subunit alpha M
chr16	31331869	31332348	480	*	Promoter (1-2kb)	16	31330380	31331536	1157	1	3684	ENST00000565142.1	1489	ENSG00000169896	ITGAM	integrin subunit alpha M
chr16	31336100	31337117	1018	*	Distal Intergenic	16	31330380	31331536	1157	1	3684	ENST00000565142.1	5720	ENSG00000169896	ITGAM	integrin subunit alpha M
chr16	31351730	31353699	1970	*	Promoter (1-2kb)	16	31355134	31356278	1145	1	3687	ENST00000564308.1	-1435	ENSG00000140678	ITGAX	integrin subunit alpha X
chr16	31351730	31353699	1970	*	Promoter (1-2kb)	16	31355134	31356278	1145	1	3687	ENST00000564308.1	-1435	ENSG00000140678	ITGAX	integrin subunit alpha X
chr16	31351730	31353699	1970	*	Promoter (1-2kb)	16	31355134	31356278	1145	1	3687	ENST00000564308.1	-1435	ENSG00000140678	ITGAX	integrin subunit alpha X
chr16	31351730	31353699	1970	*	Promoter (1-2kb)	16	31355134	31356278	1145	1	3687	ENST00000564308.1	-1435	ENSG00000140678	ITGAX	integrin subunit alpha X
chr16	31354903	31356092	1190	*	Promoter (<=1kb)	16	31355134	31356278	1145	1	3687	ENST00000564308.1	0	ENSG00000140678	ITGAX	integrin subunit alpha X
chr16	31354903	31356092	1190	*	Promoter (<=1kb)	16	31355134	31356278	1145	1	3687	ENST00000564308.1	0	ENSG00000140678	ITGAX	integrin subunit alpha X
chr16	31356487	31356907	421	*	Promoter (1-2kb)	16	31355222	31382943	27722	1	3687	ENST00000562522.2	1265	ENSG00000140678	ITGAX	integrin subunit alpha X
chr16	31361946	31362416	471	*	Promoter (2-3kb)	16	31359937	31382932	22996	1	3687	ENST00000571644.1	2009	ENSG00000140678	ITGAX	integrin subunit alpha X
chr16	31362813	31363327	515	*	Promoter (2-3kb)	16	31359937	31382932	22996	1	3687	ENST00000571644.1	2876	ENSG00000140678	ITGAX	integrin subunit alpha X
chr16	31371000	31372028	1029	*	Promoter (<=1kb)	16	31371474	31372654	1181	1	3687	ENST00000562138.1	0	ENSG00000140678	ITGAX	integrin subunit alpha X
chr16	31371000	31372028	1029	*	Promoter (<=1kb)	16	31371474	31372654	1181	1	3687	ENST00000562138.1	0	ENSG00000140678	ITGAX	integrin subunit alpha X
chr16	31376813	31377167	355	*	Exon (ENST00000268296.9/3687, exon 21 of 30)	16	31371474	31372654	1181	1	3687	ENST00000562138.1	5339	ENSG00000140678	ITGAX	integrin subunit alpha X
chr16	31393389	31393768	380	*	Promoter (<=1kb)	16	31393335	31426505	33171	1	3681	ENST00000389202.3	54	ENSG00000156886	ITGAD	integrin subunit alpha D
chr16	31397290	31398153	864	*	Exon (ENST00000444228.2/3681, exon 3 of 9)	16	31393335	31426505	33171	1	3681	ENST00000389202.3	3955	ENSG00000156886	ITGAD	integrin subunit alpha D
chr16	31400985	31402273	1289	*	Exon (ENST00000444228.2/3681, exon 6 of 9)	16	31393335	31426505	33171	1	3681	ENST00000389202.3	7650	ENSG00000156886	ITGAD	integrin subunit alpha D
chr16	31403457	31404416	960	*	Exon (ENST00000444228.2/3681, exon 7 of 9)	16	31393335	31426505	33171	1	3681	ENST00000389202.3	10122	ENSG00000156886	ITGAD	integrin subunit alpha D
chr16	31403457	31404416	960	*	Exon (ENST00000444228.2/3681, exon 7 of 9)	16	31393335	31426505	33171	1	3681	ENST00000389202.3	10122	ENSG00000156886	ITGAD	integrin subunit alpha D
chr16	31405876	31406308	433	*	Intron (ENST00000444228.2/3681, intron 7 of 8)	16	31393335	31426505	33171	1	3681	ENST00000389202.3	12541	ENSG00000156886	ITGAD	integrin subunit alpha D
chr16	31410068	31410955	888	*	Exon (ENST00000389202.3/3681, exon 11 of 30)	16	31423942	31424715	774	1	3681	ENST00000567308.1	-12987	ENSG00000156886	ITGAD	integrin subunit alpha D
chr16	31410068	31410955	888	*	Exon (ENST00000389202.3/3681, exon 11 of 30)	16	31423942	31424715	774	1	3681	ENST00000567308.1	-12987	ENSG00000156886	ITGAD	integrin subunit alpha D
chr16	31411420	31411829	410	*	Exon (ENST00000389202.3/3681, exon 14 of 30)	16	31423942	31424715	774	1	3681	ENST00000567308.1	-12113	ENSG00000156886	ITGAD	integrin subunit alpha D
chr16	31425262	31425754	493	*	Promoter (1-2kb)	16	31423942	31424715	774	1	3681	ENST00000567308.1	1320	ENSG00000156886	ITGAD	integrin subunit alpha D
chr16	31434498	31434856	359	*	3' UTR	16	31427731	31428360	630	2	1339	ENST00000287490.5	-6138	ENSG00000156885	COX6A2	cytochrome c oxidase subunit 6A2
chr16	31435805	31436450	646	*	Exon (ENST00000564218.5/283933, exon 2 of 3)	16	31435434	31442789	7356	2	283933	ENST00000315678.10	6339	ENSG00000176723	ZNF843	zinc finger protein 843
chr16	31441639	31443005	1367	*	Promoter (<=1kb)	16	31435434	31442789	7356	2	283933	ENST00000315678.10	0	ENSG00000176723	ZNF843	zinc finger protein 843
chr16	31441639	31443005	1367	*	Promoter (<=1kb)	16	31435434	31442789	7356	2	283933	ENST00000315678.10	0	ENSG00000176723	ZNF843	zinc finger protein 843
chr16	31450120	31450460	341	*	Intron (ENST00000569291.1/ENST00000569291.1, intron 1 of 1)	16	31435438	31443160	7723	2	283933	ENST00000618063.1	-6960	ENSG00000176723	ZNF843	zinc finger protein 843
chr16	31457999	31459181	1183	*	Promoter (<=1kb)	16	31458080	31467105	9026	1	79798	ENST00000408912.7	0	ENSG00000140691	ARMC5	armadillo repeat containing 5
chr16	31457999	31459181	1183	*	Promoter (<=1kb)	16	31458080	31467105	9026	1	79798	ENST00000408912.7	0	ENSG00000140691	ARMC5	armadillo repeat containing 5
chr16	31462187	31462613	427	*	Promoter (2-3kb)	16	31459994	31462323	2330	1	79798	ENST00000564514.2	2193	ENSG00000140691	ARMC5	armadillo repeat containing 5
chr16	31464782	31465334	553	*	Promoter (<=1kb)	16	31465333	31466151	819	1	79798	ENST00000570119.2	0	ENSG00000140691	ARMC5	armadillo repeat containing 5
chr16	31465755	31466424	670	*	Promoter (<=1kb)	16	31465333	31466151	819	1	79798	ENST00000570119.2	422	ENSG00000140691	ARMC5	armadillo repeat containing 5
chr16	31471900	31472873	974	*	Promoter (<=1kb)	16	31472030	31477600	5571	1	7041	ENST00000567066.6	0	ENSG00000140682	TGFB1I1	transforming growth factor beta 1 induced transcript 1
chr16	31475409	31478601	3193	*	Promoter (1-2kb)	16	31473440	31477906	4467	1	7041	ENST00000564804.1	1969	ENSG00000140682	TGFB1I1	transforming growth factor beta 1 induced transcript 1
chr16	31475409	31478601	3193	*	Promoter (1-2kb)	16	31473440	31477906	4467	1	7041	ENST00000564804.1	1969	ENSG00000140682	TGFB1I1	transforming growth factor beta 1 induced transcript 1
chr16	31475409	31478601	3193	*	Promoter (1-2kb)	16	31473440	31477906	4467	1	7041	ENST00000564804.1	1969	ENSG00000140682	TGFB1I1	transforming growth factor beta 1 induced transcript 1
chr16	31475409	31478601	3193	*	Promoter (1-2kb)	16	31473440	31477906	4467	1	7041	ENST00000564804.1	1969	ENSG00000140682	TGFB1I1	transforming growth factor beta 1 induced transcript 1
chr16	31484650	31484977	328	*	Promoter (<=1kb)	16	31484747	31486276	1530	1	6524	ENST00000565446.1	0	ENSG00000140675	SLC5A2	solute carrier family 5 member 2
chr16	31488031	31488599	569	*	Promoter (<=1kb)	16	31488210	31490344	2135	1	6524	ENST00000568891.1	0	ENSG00000140675	SLC5A2	solute carrier family 5 member 2
chr16	31489055	31489365	311	*	Promoter (<=1kb)	16	31488210	31490344	2135	1	6524	ENST00000568891.1	845	ENSG00000140675	SLC5A2	solute carrier family 5 member 2
chr16	31489764	31491050	1287	*	Promoter (1-2kb)	16	31488210	31490344	2135	1	6524	ENST00000568891.1	1554	ENSG00000140675	SLC5A2	solute carrier family 5 member 2
chr16	31507739	31508423	685	*	Promoter (<=1kb)	16	31499242	31508154	8913	2	64755	ENST00000566148.1	0	ENSG00000140688	RUSF1	RUS family member 1
chr16	31513731	31514176	446	*	Distal Intergenic	16	31496879	31509309	12431	2	64755	ENST00000564807.5	-4422	ENSG00000140688	RUSF1	RUS family member 1
chr16	31533575	31534045	471	*	Distal Intergenic	16	31527977	31528553	577	1	51327	ENST00000564707.1	5598	ENSG00000169877	AHSP	alpha hemoglobin stabilizing protein
chr16	31546171	31546577	407	*	Intron (ENST00000659783.1/105371173, intron 1 of 1)	16	31542751	31553550	10800	2	105371173	ENST00000662819.1	6973		LINC02190	long intergenic non-protein coding RNA 2190
chr16	31560478	31560816	339	*	Distal Intergenic	16	31563082	31564783	1702	2	102724018	ENST00000568403.5	3967	ENSG00000261741	FRG2KP	FSHD region gene 2 family member K, pseudogene
chr16	31563201	31563606	406	*	Promoter (1-2kb)	16	31563082	31564783	1702	2	102724018	ENST00000568403.5	1177	ENSG00000261741	FRG2KP	FSHD region gene 2 family member K, pseudogene
chr16	31651864	31652188	325	*	Distal Intergenic	16	31700558	31707437	6880	1	100132341	ENST00000254109.10	-48370	ENSG00000131797	CLUHP3	clustered mitochondria homolog pseudogene 3
chr16	31700501	31701010	510	*	Promoter (<=1kb)	16	31700558	31707437	6880	1	100132341	ENST00000254109.10	0	ENSG00000131797	CLUHP3	clustered mitochondria homolog pseudogene 3
chr16	31706564	31707196	633	*	Promoter (<=1kb)	16	31705670	31707351	1682	1	100132341	ENST00000431761.1	894	ENSG00000131797	CLUHP3	clustered mitochondria homolog pseudogene 3
chr16	31736604	31736919	316	*	Intron (ENST00000529943.6/124411, intron 3 of 3)	16	31713303	31753856	40554	1	124411	ENST00000530881.5	23301	ENSG00000197302	KRBOX5	KRAB box domain containing 5
chr16	31820371	31820914	544	*	Distal Intergenic	16	31807926	31808844	919	2	317702	ENST00000418822.1	-11527		VN1R3	vomeronasal 1 receptor 3
chr16	31836022	31836722	701	*	Distal Intergenic	16	31807926	31808844	919	2	317702	ENST00000418822.1	-27178		VN1R3	vomeronasal 1 receptor 3
chr16	31839609	31840132	524	*	Distal Intergenic	16	31807926	31808844	919	2	317702	ENST00000418822.1	-30765		VN1R3	vomeronasal 1 receptor 3
chr16	31850297	31850732	436	*	Distal Intergenic	16	31873807	31914725	40919	1	10308	ENST00000394846.7	-23075	ENSG00000185947	ZNF267	zinc finger protein 267
chr16	31872962	31873311	350	*	Promoter (<=1kb)	16	31873807	31914725	40919	1	10308	ENST00000394846.7	-496	ENSG00000185947	ZNF267	zinc finger protein 267
chr16	31892764	31893349	586	*	Intron (ENST00000394846.7/10308, intron 4 of 4)	16	31874066	31914620	40555	1	10308	ENST00000562971.1	18698	ENSG00000185947	ZNF267	zinc finger protein 267
chr16	31906361	31906774	414	*	Intron (ENST00000394846.7/10308, intron 4 of 4)	16	31874066	31914620	40555	1	10308	ENST00000562971.1	32295	ENSG00000185947	ZNF267	zinc finger protein 267
chr16	31937803	31938434	632	*	Distal Intergenic	16	31874066	31914620	40555	1	10308	ENST00000562971.1	63737	ENSG00000185947	ZNF267	zinc finger protein 267
chr16	31956265	31956574	310	*	Distal Intergenic	16	31874066	31914620	40555	1	10308	ENST00000562971.1	82199	ENSG00000185947	ZNF267	zinc finger protein 267
chr16	31973618	31974440	823	*	Distal Intergenic	16	31874066	31914620	40555	1	10308	ENST00000562971.1	99552	ENSG00000185947	ZNF267	zinc finger protein 267
chr16	31973618	31974440	823	*	Distal Intergenic	16	31874066	31914620	40555	1	10308	ENST00000562971.1	99552	ENSG00000185947	ZNF267	zinc finger protein 267
chr16	31976213	31976805	593	*	Exon (ENST00000568208.6/ENST00000568208.6, exon 2 of 15)	16	31874066	31914620	40555	1	10308	ENST00000562971.1	102147	ENSG00000185947	ZNF267	zinc finger protein 267
chr16	31978618	31979303	686	*	Intron (ENST00000568208.6/ENST00000568208.6, intron 3 of 14)	16	31874066	31914620	40555	1	10308	ENST00000562971.1	104552	ENSG00000185947	ZNF267	zinc finger protein 267
chr16	31983543	31984425	883	*	Exon (ENST00000568208.6/ENST00000568208.6, exon 5 of 15)	16	31874066	31914620	40555	1	10308	ENST00000562971.1	109477	ENSG00000185947	ZNF267	zinc finger protein 267
chr16	31983543	31984425	883	*	Exon (ENST00000568208.6/ENST00000568208.6, exon 5 of 15)	16	31874066	31914620	40555	1	10308	ENST00000562971.1	109477	ENSG00000185947	ZNF267	zinc finger protein 267
chr16	31986464	31987097	634	*	Exon (ENST00000568208.6/ENST00000568208.6, exon 8 of 15)	16	31874066	31914620	40555	1	10308	ENST00000562971.1	112398	ENSG00000185947	ZNF267	zinc finger protein 267
chr16	31988756	31989280	525	*	Intron (ENST00000568208.6/ENST00000568208.6, intron 8 of 14)	16	31874066	31914620	40555	1	10308	ENST00000562971.1	114690	ENSG00000185947	ZNF267	zinc finger protein 267
chr16	31988756	31989280	525	*	Intron (ENST00000568208.6/ENST00000568208.6, intron 8 of 14)	16	31874066	31914620	40555	1	10308	ENST00000562971.1	114690	ENSG00000185947	ZNF267	zinc finger protein 267
chr16	31995821	31996536	716	*	Exon (ENST00000568208.6/ENST00000568208.6, exon 12 of 15)	16	31874066	31914620	40555	1	10308	ENST00000562971.1	121755	ENSG00000185947	ZNF267	zinc finger protein 267
chr16	31995821	31996536	716	*	Exon (ENST00000568208.6/ENST00000568208.6, exon 12 of 15)	16	31874066	31914620	40555	1	10308	ENST00000562971.1	121755	ENSG00000185947	ZNF267	zinc finger protein 267
chr16	31996875	31997333	459	*	Intron (ENST00000568208.6/ENST00000568208.6, intron 12 of 14)	16	31874066	31914620	40555	1	10308	ENST00000562971.1	122809	ENSG00000185947	ZNF267	zinc finger protein 267
chr16	32002839	32003143	305	*	Exon (ENST00000568208.6/ENST00000568208.6, exon 14 of 15)	16	31874066	31914620	40555	1	10308	ENST00000562971.1	128773	ENSG00000185947	ZNF267	zinc finger protein 267
chr16	32003584	32004054	471	*	Intron (ENST00000568208.6/ENST00000568208.6, intron 14 of 14)	16	31874066	31914620	40555	1	10308	ENST00000562971.1	129518	ENSG00000185947	ZNF267	zinc finger protein 267
chr16	32008693	32009089	397	*	Intron (ENST00000566806.1/ENST00000566806.1, intron 2 of 2)	16	31874066	31914620	40555	1	10308	ENST00000562971.1	134627	ENSG00000185947	ZNF267	zinc finger protein 267
chr16	32025575	32025979	405	*	Intron (ENST00000566806.1/ENST00000566806.1, intron 1 of 2)	16	32169984	32171567	1584	2	100289574	ENST00000564730.1	145588		HERC2P4	HERC2 pseudogene 4
chr16	32084094	32084731	638	*	Exon (ENST00000566806.1/ENST00000566806.1, exon 1 of 3)	16	32169984	32171567	1584	2	100289574	ENST00000564730.1	86836		HERC2P4	HERC2 pseudogene 4
chr16	32085210	32085889	680	*	Distal Intergenic	16	32169984	32171567	1584	2	100289574	ENST00000564730.1	85678		HERC2P4	HERC2 pseudogene 4
chr16	32098331	32098649	319	*	Distal Intergenic	16	32169984	32171567	1584	2	100289574	ENST00000564730.1	72918		HERC2P4	HERC2 pseudogene 4
chr16	32116390	32117249	860	*	Exon (ENST00000566120.1/ENST00000566120.1, exon 1 of 1)	16	32169984	32171567	1584	2	100289574	ENST00000564730.1	54318		HERC2P4	HERC2 pseudogene 4
chr16	32116390	32117249	860	*	Exon (ENST00000566120.1/ENST00000566120.1, exon 1 of 1)	16	32169984	32171567	1584	2	100289574	ENST00000564730.1	54318		HERC2P4	HERC2 pseudogene 4
chr16	32188351	32188742	392	*	Promoter (<=1kb)	16	32179400	32188107	8708	2	100289574	ENST00000568097.1	-244		HERC2P4	HERC2 pseudogene 4
chr16	32199871	32202884	3014	*	Exon (ENST00000569698.2/ENST00000569698.2, exon 1 of 3)	16	32179400	32188107	8708	2	100289574	ENST00000568097.1	-11764		HERC2P4	HERC2 pseudogene 4
chr16	32199871	32202884	3014	*	Exon (ENST00000569698.2/ENST00000569698.2, exon 1 of 3)	16	32179400	32188107	8708	2	100289574	ENST00000568097.1	-11764		HERC2P4	HERC2 pseudogene 4
chr16	32199871	32202884	3014	*	Exon (ENST00000569698.2/ENST00000569698.2, exon 1 of 3)	16	32179400	32188107	8708	2	100289574	ENST00000568097.1	-11764		HERC2P4	HERC2 pseudogene 4
chr16	32199871	32202884	3014	*	Exon (ENST00000569698.2/ENST00000569698.2, exon 1 of 3)	16	32179400	32188107	8708	2	100289574	ENST00000568097.1	-11764		HERC2P4	HERC2 pseudogene 4
chr16	32224179	32224556	378	*	Distal Intergenic	16	32253286	32255928	2643	1	729264	ENST00000398664.5	-28730	ENSG00000205456	TP53TG3D	TP53 target 3D
chr16	32233212	32233519	308	*	Distal Intergenic	16	32253286	32255928	2643	1	729264	ENST00000398664.5	-19767	ENSG00000205456	TP53TG3D	TP53 target 3D
chr16	32233872	32234270	399	*	Distal Intergenic	16	32253286	32255928	2643	1	729264	ENST00000398664.5	-19016	ENSG00000205456	TP53TG3D	TP53 target 3D
chr16	32252820	32253907	1088	*	Promoter (<=1kb)	16	32253286	32255928	2643	1	729264	ENST00000398664.5	0	ENSG00000205456	TP53TG3D	TP53 target 3D
chr16	32262124	32262587	464	*	Distal Intergenic	16	32254212	32255065	854	1	729264	ENST00000567978.1	7912	ENSG00000205456	TP53TG3D	TP53 target 3D
chr16	32263567	32263914	348	*	Exon (ENST00000566232.1/ENST00000566232.1, exon 1 of 2)	16	32254212	32255065	854	1	729264	ENST00000567978.1	9355	ENSG00000205456	TP53TG3D	TP53 target 3D
chr16	32264470	32264854	385	*	Exon (ENST00000566232.1/ENST00000566232.1, exon 1 of 2)	16	32254212	32255065	854	1	729264	ENST00000567978.1	10258	ENSG00000205456	TP53TG3D	TP53 target 3D
chr16	32269575	32269890	316	*	Distal Intergenic	16	32254212	32255065	854	1	729264	ENST00000567978.1	15363	ENSG00000205456	TP53TG3D	TP53 target 3D
chr16	32278809	32279343	535	*	Exon (ENST00000565277.2/ENST00000565277.2, exon 1 of 1)	16	32289691	32289838	148	2	390705	ENST00000562267.2	10495		LOC390705	protein phosphatase 2 regulatory subunit B'', beta pseudogene
chr16	32285339	32285756	418	*	Distal Intergenic	16	32289691	32289838	148	2	390705	ENST00000562267.2	4082		LOC390705	protein phosphatase 2 regulatory subunit B'', beta pseudogene
chr16	32286170	32287405	1236	*	Promoter (2-3kb)	16	32289691	32289838	148	2	390705	ENST00000562267.2	2433		LOC390705	protein phosphatase 2 regulatory subunit B'', beta pseudogene
chr16	32286170	32287405	1236	*	Promoter (2-3kb)	16	32289691	32289838	148	2	390705	ENST00000562267.2	2433		LOC390705	protein phosphatase 2 regulatory subunit B'', beta pseudogene
chr16	32287826	32288799	974	*	Promoter (1-2kb)	16	32289691	32289838	148	2	390705	ENST00000562267.2	1039		LOC390705	protein phosphatase 2 regulatory subunit B'', beta pseudogene
chr16	32287826	32288799	974	*	Promoter (1-2kb)	16	32289691	32289838	148	2	390705	ENST00000562267.2	1039		LOC390705	protein phosphatase 2 regulatory subunit B'', beta pseudogene
chr16	32289119	32290676	1558	*	Promoter (<=1kb)	16	32289691	32289838	148	2	390705	ENST00000562267.2	0		LOC390705	protein phosphatase 2 regulatory subunit B'', beta pseudogene
chr16	32289119	32290676	1558	*	Promoter (<=1kb)	16	32289691	32289838	148	2	390705	ENST00000562267.2	0		LOC390705	protein phosphatase 2 regulatory subunit B'', beta pseudogene
chr16	32302051	32303298	1248	*	Intron (ENST00000568567.1/ENST00000568567.1, intron 3 of 3)	16	32289691	32289838	148	2	390705	ENST00000562267.2	-12213		LOC390705	protein phosphatase 2 regulatory subunit B'', beta pseudogene
chr16	32303859	32304632	774	*	Exon (ENST00000568567.1/ENST00000568567.1, exon 3 of 4)	16	32289691	32289838	148	2	390705	ENST00000562267.2	-14021		LOC390705	protein phosphatase 2 regulatory subunit B'', beta pseudogene
chr16	32309791	32310114	324	*	Intron (ENST00000568567.1/ENST00000568567.1, intron 1 of 3)	16	32289691	32289838	148	2	390705	ENST00000562267.2	-19953		LOC390705	protein phosphatase 2 regulatory subunit B'', beta pseudogene
chr16	32336511	32337991	1481	*	Distal Intergenic	16	32289691	32289838	148	2	390705	ENST00000562267.2	-46673		LOC390705	protein phosphatase 2 regulatory subunit B'', beta pseudogene
chr16	32336511	32337991	1481	*	Distal Intergenic	16	32289691	32289838	148	2	390705	ENST00000562267.2	-46673		LOC390705	protein phosphatase 2 regulatory subunit B'', beta pseudogene
chr16	32339879	32340713	835	*	Distal Intergenic	16	32289691	32289838	148	2	390705	ENST00000562267.2	-50041		LOC390705	protein phosphatase 2 regulatory subunit B'', beta pseudogene
chr16	32349040	32349642	603	*	Distal Intergenic	16	32289691	32289838	148	2	390705	ENST00000562267.2	-59202		LOC390705	protein phosphatase 2 regulatory subunit B'', beta pseudogene
chr16	32381954	32382302	349	*	Distal Intergenic	16	32289691	32289838	148	2	390705	ENST00000562267.2	-92116		LOC390705	protein phosphatase 2 regulatory subunit B'', beta pseudogene
chr16	32461083	32462160	1078	*	Distal Intergenic	16	32600299	32609879	9581	1	102724062	ENST00000697593.1	-138139		FAM153DP	family with sequence similarity 153 member D, pseudogene
chr16	32461083	32462160	1078	*	Distal Intergenic	16	32600299	32609879	9581	1	102724062	ENST00000697593.1	-138139		FAM153DP	family with sequence similarity 153 member D, pseudogene
chr16	32472970	32475360	2391	*	Exon (ENST00000562927.2/ENST00000562927.2, exon 4 of 4)	16	32600299	32609879	9581	1	102724062	ENST00000697593.1	-124939		FAM153DP	family with sequence similarity 153 member D, pseudogene
chr16	32472970	32475360	2391	*	Exon (ENST00000562927.2/ENST00000562927.2, exon 4 of 4)	16	32600299	32609879	9581	1	102724062	ENST00000697593.1	-124939		FAM153DP	family with sequence similarity 153 member D, pseudogene
chr16	32472970	32475360	2391	*	Exon (ENST00000562927.2/ENST00000562927.2, exon 4 of 4)	16	32600299	32609879	9581	1	102724062	ENST00000697593.1	-124939		FAM153DP	family with sequence similarity 153 member D, pseudogene
chr16	32472970	32475360	2391	*	Exon (ENST00000562927.2/ENST00000562927.2, exon 4 of 4)	16	32600299	32609879	9581	1	102724062	ENST00000697593.1	-124939		FAM153DP	family with sequence similarity 153 member D, pseudogene
chr16	32476559	32478645	2087	*	Exon (ENST00000562927.2/ENST00000562927.2, exon 1 of 4)	16	32600299	32609879	9581	1	102724062	ENST00000697593.1	-121654		FAM153DP	family with sequence similarity 153 member D, pseudogene
chr16	32476559	32478645	2087	*	Exon (ENST00000562927.2/ENST00000562927.2, exon 1 of 4)	16	32600299	32609879	9581	1	102724062	ENST00000697593.1	-121654		FAM153DP	family with sequence similarity 153 member D, pseudogene
chr16	32476559	32478645	2087	*	Exon (ENST00000562927.2/ENST00000562927.2, exon 1 of 4)	16	32600299	32609879	9581	1	102724062	ENST00000697593.1	-121654		FAM153DP	family with sequence similarity 153 member D, pseudogene
chr16	32587593	32588225	633	*	Distal Intergenic	16	32600299	32609879	9581	1	102724062	ENST00000697593.1	-12074		FAM153DP	family with sequence similarity 153 member D, pseudogene
chr16	32595596	32595930	335	*	Distal Intergenic	16	32600299	32609879	9581	1	102724062	ENST00000697593.1	-4369		FAM153DP	family with sequence similarity 153 member D, pseudogene
chr16	32597411	32597977	567	*	Promoter (2-3kb)	16	32600299	32609879	9581	1	102724062	ENST00000697593.1	-2322		FAM153DP	family with sequence similarity 153 member D, pseudogene
chr16	32637605	32638305	701	*	Distal Intergenic	16	32618733	32622184	3452	1	102724062	ENST00000574375.2	18872		FAM153DP	family with sequence similarity 153 member D, pseudogene
chr16	32650740	32651328	589	*	Exon (ENST00000561744.1/ENST00000561744.1, exon 1 of 2)	16	32674390	32675239	850	2	24150	ENST00000562021.1	23911	ENSG00000183632	TP53TG3	TP53 target 3
chr16	32666933	32667268	336	*	Distal Intergenic	16	32674390	32675239	850	2	24150	ENST00000562021.1	7971	ENSG00000183632	TP53TG3	TP53 target 3
chr16	32674663	32676607	1945	*	Promoter (<=1kb)	16	32674390	32675239	850	2	24150	ENST00000562021.1	0	ENSG00000183632	TP53TG3	TP53 target 3
chr16	32687833	32688163	331	*	Distal Intergenic	16	32673530	32676165	2636	2	24150	ENST00000398682.5	-11668	ENSG00000183632	TP53TG3	TP53 target 3
chr16	32713218	32713544	327	*	Distal Intergenic	16	32673530	32676165	2636	2	24150	ENST00000398682.5	-37053	ENSG00000183632	TP53TG3	TP53 target 3
chr16	32718208	32718537	330	*	Distal Intergenic	16	32673530	32676165	2636	2	24150	ENST00000398682.5	-42043	ENSG00000183632	TP53TG3	TP53 target 3
chr16	32723661	32724071	411	*	Distal Intergenic	16	32673530	32676165	2636	2	24150	ENST00000398682.5	-47496	ENSG00000183632	TP53TG3	TP53 target 3
chr16	32726005	32726687	683	*	Exon (ENST00000569060.1/ENST00000569060.1, exon 3 of 3)	16	32673530	32676165	2636	2	24150	ENST00000398682.5	-49840	ENSG00000183632	TP53TG3	TP53 target 3
chr16	32727000	32727535	536	*	Exon (ENST00000569060.1/ENST00000569060.1, exon 2 of 3)	16	32673530	32676165	2636	2	24150	ENST00000398682.5	-50835	ENSG00000183632	TP53TG3	TP53 target 3
chr16	32727912	32728728	817	*	Intron (ENST00000569060.1/ENST00000569060.1, intron 1 of 2)	16	32673530	32676165	2636	2	24150	ENST00000398682.5	-51747	ENSG00000183632	TP53TG3	TP53 target 3
chr16	32761714	32762043	330	*	Exon (ENST00000562687.6/ENST00000562687.6, exon 17 of 24)	16	32673530	32676165	2636	2	24150	ENST00000398682.5	-85549	ENSG00000183632	TP53TG3	TP53 target 3
chr16	32764174	32764500	327	*	Intron (ENST00000562687.6/ENST00000562687.6, intron 17 of 23)	16	32673530	32676165	2636	2	24150	ENST00000398682.5	-88009	ENSG00000183632	TP53TG3	TP53 target 3
chr16	32810692	32810998	307	*	Exon (ENST00000569859.1/ENST00000569859.1, exon 3 of 4)	16	32882631	32885114	2484	2	386757	ENST00000561837.1	74116	ENSG00000214617	SLC6A10P	solute carrier family 6 member 10, pseudogene
chr16	32818751	32819065	315	*	Intron (ENST00000569859.1/ENST00000569859.1, intron 3 of 3)	16	32882631	32885114	2484	2	386757	ENST00000561837.1	66049	ENSG00000214617	SLC6A10P	solute carrier family 6 member 10, pseudogene
chr16	32845618	32846106	489	*	Exon (ENST00000569753.1/ENST00000569753.1, exon 1 of 1)	16	32882631	32885114	2484	2	386757	ENST00000561837.1	39008	ENSG00000214617	SLC6A10P	solute carrier family 6 member 10, pseudogene
chr16	32857100	32859689	2590	*	Distal Intergenic	16	32882631	32885114	2484	2	386757	ENST00000561837.1	25425	ENSG00000214617	SLC6A10P	solute carrier family 6 member 10, pseudogene
chr16	32857100	32859689	2590	*	Distal Intergenic	16	32882631	32885114	2484	2	386757	ENST00000561837.1	25425	ENSG00000214617	SLC6A10P	solute carrier family 6 member 10, pseudogene
chr16	32857100	32859689	2590	*	Distal Intergenic	16	32882631	32885114	2484	2	386757	ENST00000561837.1	25425	ENSG00000214617	SLC6A10P	solute carrier family 6 member 10, pseudogene
chr16	32857100	32859689	2590	*	Distal Intergenic	16	32882631	32885114	2484	2	386757	ENST00000561837.1	25425	ENSG00000214617	SLC6A10P	solute carrier family 6 member 10, pseudogene
chr16	32857100	32859689	2590	*	Distal Intergenic	16	32882631	32885114	2484	2	386757	ENST00000561837.1	25425	ENSG00000214617	SLC6A10P	solute carrier family 6 member 10, pseudogene
chr16	32857100	32859689	2590	*	Distal Intergenic	16	32882631	32885114	2484	2	386757	ENST00000561837.1	25425	ENSG00000214617	SLC6A10P	solute carrier family 6 member 10, pseudogene
chr16	32860229	32860602	374	*	Distal Intergenic	16	32882631	32885114	2484	2	386757	ENST00000561837.1	24512	ENSG00000214617	SLC6A10P	solute carrier family 6 member 10, pseudogene
chr16	32867051	32867378	328	*	Distal Intergenic	16	32882631	32885114	2484	2	386757	ENST00000561837.1	17736	ENSG00000214617	SLC6A10P	solute carrier family 6 member 10, pseudogene
chr16	32867953	32868333	381	*	Distal Intergenic	16	32882631	32885114	2484	2	386757	ENST00000561837.1	16781	ENSG00000214617	SLC6A10P	solute carrier family 6 member 10, pseudogene
chr16	32878776	32879249	474	*	Exon (ENST00000330048.9/386757, exon 7 of 9)	16	32882631	32885114	2484	2	386757	ENST00000561837.1	5865	ENSG00000214617	SLC6A10P	solute carrier family 6 member 10, pseudogene
chr16	32880605	32881181	577	*	Exon (ENST00000330048.9/386757, exon 3 of 9)	16	32882631	32885114	2484	2	386757	ENST00000561837.1	3933	ENSG00000214617	SLC6A10P	solute carrier family 6 member 10, pseudogene
chr16	32881595	32882192	598	*	Promoter (2-3kb)	16	32882631	32885114	2484	2	386757	ENST00000561837.1	2922	ENSG00000214617	SLC6A10P	solute carrier family 6 member 10, pseudogene
chr16	32883780	32884931	1152	*	Promoter (<=1kb)	16	32882631	32885114	2484	2	386757	ENST00000561837.1	183	ENSG00000214617	SLC6A10P	solute carrier family 6 member 10, pseudogene
chr16	32883780	32884931	1152	*	Promoter (<=1kb)	16	32882631	32885114	2484	2	386757	ENST00000561837.1	183	ENSG00000214617	SLC6A10P	solute carrier family 6 member 10, pseudogene
chr16	32886486	32887017	532	*	Promoter (<=1kb)	16	32878706	32885501	6796	2	386757	ENST00000431994.5	-985	ENSG00000214617	SLC6A10P	solute carrier family 6 member 10, pseudogene
chr16	32901158	32901589	432	*	Distal Intergenic	16	32878706	32885501	6796	2	386757	ENST00000431994.5	-15657	ENSG00000214617	SLC6A10P	solute carrier family 6 member 10, pseudogene
chr16	32917653	32917968	316	*	Exon (ENST00000621154.1/ENST00000621154.1, exon 3 of 15)	16	32878706	32885501	6796	2	386757	ENST00000431994.5	-32152	ENSG00000214617	SLC6A10P	solute carrier family 6 member 10, pseudogene
chr16	32920322	32920857	536	*	Intron (ENST00000621154.1/ENST00000621154.1, intron 4 of 14)	16	32878706	32885501	6796	2	386757	ENST00000431994.5	-34821	ENSG00000214617	SLC6A10P	solute carrier family 6 member 10, pseudogene
chr16	32925040	32925382	343	*	Intron (ENST00000621154.1/ENST00000621154.1, intron 4 of 14)	16	32878706	32885501	6796	2	386757	ENST00000431994.5	-39539	ENSG00000214617	SLC6A10P	solute carrier family 6 member 10, pseudogene
chr16	32927514	32927978	465	*	Exon (ENST00000621154.1/ENST00000621154.1, exon 7 of 15)	16	32878706	32885501	6796	2	386757	ENST00000431994.5	-42013	ENSG00000214617	SLC6A10P	solute carrier family 6 member 10, pseudogene
chr16	32945085	32945397	313	*	Intron (ENST00000621154.1/ENST00000621154.1, intron 13 of 14)	16	32878706	32885501	6796	2	386757	ENST00000431994.5	-59584	ENSG00000214617	SLC6A10P	solute carrier family 6 member 10, pseudogene
chr16	32946145	32946773	629	*	Exon (ENST00000621154.1/ENST00000621154.1, exon 15 of 15)	16	32878706	32885501	6796	2	386757	ENST00000431994.5	-60644	ENSG00000214617	SLC6A10P	solute carrier family 6 member 10, pseudogene
chr16	32951982	32952436	455	*	Exon (ENST00000567619.1/ENST00000567619.1, exon 3 of 3)	16	32878706	32885501	6796	2	386757	ENST00000431994.5	-66481	ENSG00000214617	SLC6A10P	solute carrier family 6 member 10, pseudogene
chr16	32954990	32955767	778	*	Intron (ENST00000567619.1/ENST00000567619.1, intron 2 of 2)	16	32878706	32885501	6796	2	386757	ENST00000431994.5	-69489	ENSG00000214617	SLC6A10P	solute carrier family 6 member 10, pseudogene
chr16	32954990	32955767	778	*	Intron (ENST00000567619.1/ENST00000567619.1, intron 2 of 2)	16	32878706	32885501	6796	2	386757	ENST00000431994.5	-69489	ENSG00000214617	SLC6A10P	solute carrier family 6 member 10, pseudogene
chr16	32969255	32969576	322	*	Intron (ENST00000567619.1/ENST00000567619.1, intron 1 of 2)	16	32878706	32885501	6796	2	386757	ENST00000431994.5	-83754	ENSG00000214617	SLC6A10P	solute carrier family 6 member 10, pseudogene
chr16	33027207	33028004	798	*	Exon (ENST00000567619.1/ENST00000567619.1, exon 1 of 3)	16	32878706	32885501	6796	2	386757	ENST00000431994.5	-141706	ENSG00000214617	SLC6A10P	solute carrier family 6 member 10, pseudogene
chr16	33027207	33028004	798	*	Exon (ENST00000567619.1/ENST00000567619.1, exon 1 of 3)	16	32878706	32885501	6796	2	386757	ENST00000431994.5	-141706	ENSG00000214617	SLC6A10P	solute carrier family 6 member 10, pseudogene
chr16	33028609	33029341	733	*	Distal Intergenic	16	32878706	32885501	6796	2	386757	ENST00000431994.5	-143108	ENSG00000214617	SLC6A10P	solute carrier family 6 member 10, pseudogene
chr16	33028609	33029341	733	*	Distal Intergenic	16	32878706	32885501	6796	2	386757	ENST00000431994.5	-143108	ENSG00000214617	SLC6A10P	solute carrier family 6 member 10, pseudogene
chr16	33028609	33029341	733	*	Distal Intergenic	16	32878706	32885501	6796	2	386757	ENST00000431994.5	-143108	ENSG00000214617	SLC6A10P	solute carrier family 6 member 10, pseudogene
chr16	33041539	33041849	311	*	Distal Intergenic	16	33194226	33196858	2633	1	653550	ENST00000561509.3	-152377	ENSG00000205457	TP53TG3C	TP53 target 3C
chr16	33052071	33052427	357	*	Intron (ENST00000561541.1/ENST00000561541.1, intron 1 of 1)	16	33194226	33196858	2633	1	653550	ENST00000561509.3	-141799	ENSG00000205457	TP53TG3C	TP53 target 3C
chr16	33052071	33052427	357	*	Intron (ENST00000561541.1/ENST00000561541.1, intron 1 of 1)	16	33194226	33196858	2633	1	653550	ENST00000561509.3	-141799	ENSG00000205457	TP53TG3C	TP53 target 3C
chr16	33059877	33060331	455	*	Exon (ENST00000569033.1/ENST00000569033.1, exon 1 of 1)	16	33194226	33196858	2633	1	653550	ENST00000561509.3	-133895	ENSG00000205457	TP53TG3C	TP53 target 3C
chr16	33100022	33100678	657	*	Exon (ENST00000564334.6/ENST00000564334.6, exon 19 of 24)	16	33194226	33196858	2633	1	653550	ENST00000561509.3	-93548	ENSG00000205457	TP53TG3C	TP53 target 3C
chr16	33118635	33119181	547	*	Intron (ENST00000564334.6/ENST00000564334.6, intron 5 of 23)	16	33194226	33196858	2633	1	653550	ENST00000561509.3	-75045	ENSG00000205457	TP53TG3C	TP53 target 3C
chr16	33125954	33126437	484	*	Intron (ENST00000564334.6/ENST00000564334.6, intron 1 of 23)	16	33194226	33196858	2633	1	653550	ENST00000561509.3	-67789	ENSG00000205457	TP53TG3C	TP53 target 3C
chr16	33141810	33142471	662	*	Intron (ENST00000561925.2/ENST00000561925.2, intron 1 of 2)	16	33194226	33196858	2633	1	653550	ENST00000561509.3	-51755	ENSG00000205457	TP53TG3C	TP53 target 3C
chr16	33143539	33144459	921	*	Exon (ENST00000561925.2/ENST00000561925.2, exon 3 of 3)	16	33194226	33196858	2633	1	653550	ENST00000561509.3	-49767	ENSG00000205457	TP53TG3C	TP53 target 3C
chr16	33143539	33144459	921	*	Exon (ENST00000561925.2/ENST00000561925.2, exon 3 of 3)	16	33194226	33196858	2633	1	653550	ENST00000561509.3	-49767	ENSG00000205457	TP53TG3C	TP53 target 3C
chr16	33146294	33146619	326	*	Distal Intergenic	16	33194226	33196858	2633	1	653550	ENST00000561509.3	-47607	ENSG00000205457	TP53TG3C	TP53 target 3C
chr16	33165147	33165573	427	*	Distal Intergenic	16	33194226	33196858	2633	1	653550	ENST00000561509.3	-28653	ENSG00000205457	TP53TG3C	TP53 target 3C
chr16	33174320	33175050	731	*	Distal Intergenic	16	33194226	33196858	2633	1	653550	ENST00000561509.3	-19176	ENSG00000205457	TP53TG3C	TP53 target 3C
chr16	33181088	33181537	450	*	Distal Intergenic	16	33194226	33196858	2633	1	653550	ENST00000561509.3	-12689	ENSG00000205457	TP53TG3C	TP53 target 3C
chr16	33182196	33182537	342	*	Distal Intergenic	16	33194226	33196858	2633	1	653550	ENST00000561509.3	-11689	ENSG00000205457	TP53TG3C	TP53 target 3C
chr16	33193772	33194361	590	*	Promoter (<=1kb)	16	33194226	33196858	2633	1	653550	ENST00000561509.3	0	ENSG00000205457	TP53TG3C	TP53 target 3C
chr16	33194879	33195447	569	*	Promoter (<=1kb)	16	33194992	33196150	1159	1	653550	ENST00000562714.1	0	ENSG00000205457	TP53TG3C	TP53 target 3C
chr16	33204863	33205873	1011	*	Exon (ENST00000563960.1/ENST00000563960.1, exon 1 of 2)	16	33195167	33196236	1070	1	653550	ENST00000564949.1	9696	ENSG00000205457	TP53TG3C	TP53 target 3C
chr16	33204863	33205873	1011	*	Exon (ENST00000563960.1/ENST00000563960.1, exon 1 of 2)	16	33195167	33196236	1070	1	653550	ENST00000564949.1	9696	ENSG00000205457	TP53TG3C	TP53 target 3C
chr16	33279681	33280115	435	*	Intron (ENST00000569199.1/105369266, intron 2 of 2)	16	33304306	33306945	2640	1	102724101	ENST00000623491.2	-24191	ENSG00000275034	TP53TG3E	TP53 target 3 family member E
chr16	33284340	33285795	1456	*	Intron (ENST00000569199.1/105369266, intron 2 of 2)	16	33304306	33306945	2640	1	102724101	ENST00000623491.2	-18511	ENSG00000275034	TP53TG3E	TP53 target 3 family member E
chr16	33304361	33305015	655	*	Promoter (<=1kb)	16	33304344	33306318	1975	1	102724101	ENST00000611321.1	17	ENSG00000275034	TP53TG3E	TP53 target 3 family member E
chr16	33312661	33313452	792	*	Intron (ENST00000569199.1/105369266, intron 2 of 2)	16	33304344	33306318	1975	1	102724101	ENST00000611321.1	8317	ENSG00000275034	TP53TG3E	TP53 target 3 family member E
chr16	33314728	33315226	499	*	Intron (ENST00000569199.1/105369266, intron 2 of 2)	16	33304344	33306318	1975	1	102724101	ENST00000611321.1	10384	ENSG00000275034	TP53TG3E	TP53 target 3 family member E
chr16	33329384	33330060	677	*	Promoter (<=1kb)	16	33206431	33330342	123912	2	105369266	ENST00000569199.1	282		LOC105369266	uncharacterized LOC105369266
chr16	33336092	33340001	3910	*	Distal Intergenic	16	33206431	33330342	123912	2	105369266	ENST00000569199.1	-5750		LOC105369266	uncharacterized LOC105369266
chr16	33336092	33340001	3910	*	Distal Intergenic	16	33206431	33330342	123912	2	105369266	ENST00000569199.1	-5750		LOC105369266	uncharacterized LOC105369266
chr16	33336092	33340001	3910	*	Distal Intergenic	16	33206431	33330342	123912	2	105369266	ENST00000569199.1	-5750		LOC105369266	uncharacterized LOC105369266
chr16	33336092	33340001	3910	*	Distal Intergenic	16	33206431	33330342	123912	2	105369266	ENST00000569199.1	-5750		LOC105369266	uncharacterized LOC105369266
chr16	33336092	33340001	3910	*	Distal Intergenic	16	33206431	33330342	123912	2	105369266	ENST00000569199.1	-5750		LOC105369266	uncharacterized LOC105369266
chr16	33336092	33340001	3910	*	Distal Intergenic	16	33206431	33330342	123912	2	105369266	ENST00000569199.1	-5750		LOC105369266	uncharacterized LOC105369266
chr16	33336092	33340001	3910	*	Distal Intergenic	16	33206431	33330342	123912	2	105369266	ENST00000569199.1	-5750		LOC105369266	uncharacterized LOC105369266
chr16	33336092	33340001	3910	*	Distal Intergenic	16	33206431	33330342	123912	2	105369266	ENST00000569199.1	-5750		LOC105369266	uncharacterized LOC105369266
chr16	33360293	33361754	1462	*	Promoter (<=1kb)	16	33360841	33363478	2638	1	729355	ENST00000341305.7	0	ENSG00000261509	TP53TG3B	TP53 target 3B
chr16	33360293	33361754	1462	*	Promoter (<=1kb)	16	33360841	33363478	2638	1	729355	ENST00000341305.7	0	ENSG00000261509	TP53TG3B	TP53 target 3B
chr16	33360293	33361754	1462	*	Promoter (<=1kb)	16	33360841	33363478	2638	1	729355	ENST00000341305.7	0	ENSG00000261509	TP53TG3B	TP53 target 3B
chr16	33470889	33471248	360	*	Distal Intergenic	16	33459650	33462249	2600	1	102724127	ENST00000617705.1	11239	ENSG00000278848	TP53TG3F	TP53 target 3 family member F
chr16	33484826	33485428	603	*	Exon (ENST00000634818.1/ENST00000634818.1, exon 1 of 1)	16	33459650	33462249	2600	1	102724127	ENST00000617705.1	25176	ENSG00000278848	TP53TG3F	TP53 target 3 family member F
chr16	33495525	33496972	1448	*	Exon (ENST00000573021.1/ENST00000573021.1, exon 1 of 1)	16	33459650	33462249	2600	1	102724127	ENST00000617705.1	35875	ENSG00000278848	TP53TG3F	TP53 target 3 family member F
chr16	33507481	33509601	2121	*	Distal Intergenic	16	33459650	33462249	2600	1	102724127	ENST00000617705.1	47831	ENSG00000278848	TP53TG3F	TP53 target 3 family member F
chr16	33507481	33509601	2121	*	Distal Intergenic	16	33459650	33462249	2600	1	102724127	ENST00000617705.1	47831	ENSG00000278848	TP53TG3F	TP53 target 3 family member F
chr16	33507481	33509601	2121	*	Distal Intergenic	16	33459650	33462249	2600	1	102724127	ENST00000617705.1	47831	ENSG00000278848	TP53TG3F	TP53 target 3 family member F
chr16	33526845	33527561	717	*	Distal Intergenic	16	33562649	33564346	1698	2	101929031	ENST00000568520.1	36785		LOC101929031	uncharacterized LOC101929031
chr16	33526845	33527561	717	*	Distal Intergenic	16	33562649	33564346	1698	2	101929031	ENST00000568520.1	36785		LOC101929031	uncharacterized LOC101929031
chr16	33542418	33543333	916	*	Exon (ENST00000568752.1/ENST00000568752.1, exon 1 of 1)	16	33562649	33564346	1698	2	101929031	ENST00000568520.1	21013		LOC101929031	uncharacterized LOC101929031
chr16	33542418	33543333	916	*	Exon (ENST00000568752.1/ENST00000568752.1, exon 1 of 1)	16	33562649	33564346	1698	2	101929031	ENST00000568520.1	21013		LOC101929031	uncharacterized LOC101929031
chr16	33544616	33546299	1684	*	Exon (ENST00000568752.1/ENST00000568752.1, exon 1 of 1)	16	33562649	33564346	1698	2	101929031	ENST00000568520.1	18047		LOC101929031	uncharacterized LOC101929031
chr16	33544616	33546299	1684	*	Exon (ENST00000568752.1/ENST00000568752.1, exon 1 of 1)	16	33562649	33564346	1698	2	101929031	ENST00000568520.1	18047		LOC101929031	uncharacterized LOC101929031
chr16	33546857	33549027	2171	*	Exon (ENST00000568893.1/ENST00000568893.1, exon 3 of 3)	16	33562649	33564346	1698	2	101929031	ENST00000568520.1	15319		LOC101929031	uncharacterized LOC101929031
chr16	33546857	33549027	2171	*	Exon (ENST00000568893.1/ENST00000568893.1, exon 3 of 3)	16	33562649	33564346	1698	2	101929031	ENST00000568520.1	15319		LOC101929031	uncharacterized LOC101929031
chr16	33546857	33549027	2171	*	Exon (ENST00000568893.1/ENST00000568893.1, exon 3 of 3)	16	33562649	33564346	1698	2	101929031	ENST00000568520.1	15319		LOC101929031	uncharacterized LOC101929031
chr16	33593562	33594066	505	*	Exon (ENST00000566346.2/ENST00000566346.2, exon 4 of 11)	16	33563030	33570935	7906	2	101929031	ENST00000567422.1	-22627		LOC101929031	uncharacterized LOC101929031
chr16	33633057	33633759	703	*	Distal Intergenic	16	33563030	33570935	7906	2	101929031	ENST00000567422.1	-62122		LOC101929031	uncharacterized LOC101929031
chr16	33664272	33664899	628	*	Distal Intergenic	16	33563030	33570935	7906	2	101929031	ENST00000567422.1	-93337		LOC101929031	uncharacterized LOC101929031
chr16	33665592	33666129	538	*	Distal Intergenic	16	33563030	33570935	7906	2	101929031	ENST00000567422.1	-94657		LOC101929031	uncharacterized LOC101929031
chr16	33680828	33681200	373	*	Distal Intergenic	16	33723356	33763773	40418	2	102724207	ENST00000634254.1	82573		LOC102724207	ankyrin repeat domain-containing protein 36C-like
chr16	33681665	33682132	468	*	Distal Intergenic	16	33723356	33763773	40418	2	102724207	ENST00000634254.1	81641		LOC102724207	ankyrin repeat domain-containing protein 36C-like
chr16	33688068	33688450	383	*	Exon (ENST00000567036.1/ENST00000567036.1, exon 1 of 2)	16	33723356	33763773	40418	2	102724207	ENST00000634254.1	75323		LOC102724207	ankyrin repeat domain-containing protein 36C-like
chr16	33706699	33707046	348	*	Intron (ENST00000648463.1/ENST00000648463.1, intron 1 of 9)	16	33723356	33763773	40418	2	102724207	ENST00000634254.1	56727		LOC102724207	ankyrin repeat domain-containing protein 36C-like
chr16	33709326	33709742	417	*	Distal Intergenic	16	33723356	33763773	40418	2	102724207	ENST00000634254.1	54031		LOC102724207	ankyrin repeat domain-containing protein 36C-like
chr16	33712457	33713586	1130	*	Distal Intergenic	16	33723356	33763773	40418	2	102724207	ENST00000634254.1	50187		LOC102724207	ankyrin repeat domain-containing protein 36C-like
chr16	33713955	33714349	395	*	Distal Intergenic	16	33723356	33763773	40418	2	102724207	ENST00000634254.1	49424		LOC102724207	ankyrin repeat domain-containing protein 36C-like
chr16	33767491	33768455	965	*	Distal Intergenic	16	33723356	33763773	40418	2	102724207	ENST00000634254.1	-3718		LOC102724207	ankyrin repeat domain-containing protein 36C-like
chr16	33808415	33808773	359	*	Distal Intergenic	16	33723356	33763773	40418	2	102724207	ENST00000634254.1	-44642		LOC102724207	ankyrin repeat domain-containing protein 36C-like
chr16	33824502	33825092	591	*	Distal Intergenic	16	33723356	33763773	40418	2	102724207	ENST00000634254.1	-60729		LOC102724207	ankyrin repeat domain-containing protein 36C-like
chr16	33884352	33884839	488	*	Distal Intergenic	16	33965655	33966091	437	2	105369183	ENST00000561990.3	81252		LOC105369183	uncharacterized LOC105369183
chr16	33885491	33886234	744	*	Distal Intergenic	16	33965655	33966091	437	2	105369183	ENST00000561990.3	79857		LOC105369183	uncharacterized LOC105369183
chr16	33888219	33888793	575	*	Distal Intergenic	16	33965655	33966091	437	2	105369183	ENST00000561990.3	77298		LOC105369183	uncharacterized LOC105369183
chr16	33889222	33889711	490	*	Distal Intergenic	16	33965655	33966091	437	2	105369183	ENST00000561990.3	76380		LOC105369183	uncharacterized LOC105369183
chr16	33901207	33901809	603	*	Distal Intergenic	16	33965655	33966091	437	2	105369183	ENST00000561990.3	64282		LOC105369183	uncharacterized LOC105369183
chr16	33913037	33913430	394	*	Intron (ENST00000562773.1/ENST00000562773.1, intron 13 of 14)	16	33965655	33966091	437	2	105369183	ENST00000561990.3	52661		LOC105369183	uncharacterized LOC105369183
chr16	33913898	33914393	496	*	Intron (ENST00000562773.1/ENST00000562773.1, intron 13 of 14)	16	33965655	33966091	437	2	105369183	ENST00000561990.3	51698		LOC105369183	uncharacterized LOC105369183
chr16	33919881	33920202	322	*	Exon (ENST00000562773.1/ENST00000562773.1, exon 10 of 15)	16	33965655	33966091	437	2	105369183	ENST00000561990.3	45889		LOC105369183	uncharacterized LOC105369183
chr16	33922404	33923010	607	*	Intron (ENST00000562773.1/ENST00000562773.1, intron 9 of 14)	16	33965655	33966091	437	2	105369183	ENST00000561990.3	43081		LOC105369183	uncharacterized LOC105369183
chr16	33925972	33927845	1874	*	Exon (ENST00000562773.1/ENST00000562773.1, exon 6 of 15)	16	33965655	33966091	437	2	105369183	ENST00000561990.3	38246		LOC105369183	uncharacterized LOC105369183
chr16	33925972	33927845	1874	*	Exon (ENST00000562773.1/ENST00000562773.1, exon 6 of 15)	16	33965655	33966091	437	2	105369183	ENST00000561990.3	38246		LOC105369183	uncharacterized LOC105369183
chr16	33930106	33930456	351	*	Intron (ENST00000562773.1/ENST00000562773.1, intron 4 of 14)	16	33965655	33966091	437	2	105369183	ENST00000561990.3	35635		LOC105369183	uncharacterized LOC105369183
chr16	33930817	33931589	773	*	Intron (ENST00000562773.1/ENST00000562773.1, intron 4 of 14)	16	33965655	33966091	437	2	105369183	ENST00000561990.3	34502		LOC105369183	uncharacterized LOC105369183
chr16	33932175	33932545	371	*	Intron (ENST00000562773.1/ENST00000562773.1, intron 4 of 14)	16	33965655	33966091	437	2	105369183	ENST00000561990.3	33546		LOC105369183	uncharacterized LOC105369183
chr16	33935962	33936458	497	*	Exon (ENST00000562773.1/ENST00000562773.1, exon 2 of 15)	16	33965655	33966091	437	2	105369183	ENST00000561990.3	29633		LOC105369183	uncharacterized LOC105369183
chr16	33974606	33975178	573	*	Promoter (<=1kb)	16	33974009	33975083	1075	2	105369183	ENST00000569527.1	0		LOC105369183	uncharacterized LOC105369183
chr16	33977375	33977763	389	*	Promoter (1-2kb)	16	33973047	33976346	3300	2	105369183	ENST00000561642.1	-1029		LOC105369183	uncharacterized LOC105369183
chr16	33978126	33978825	700	*	Promoter (1-2kb)	16	33973047	33976346	3300	2	105369183	ENST00000561642.1	-1780		LOC105369183	uncharacterized LOC105369183
chr16	33981274	33982561	1288	*	Exon (ENST00000568600.1/ENST00000568600.1, exon 8 of 15)	16	33973047	33976346	3300	2	105369183	ENST00000561642.1	-4928		LOC105369183	uncharacterized LOC105369183
chr16	33986550	33987569	1020	*	Exon (ENST00000568600.1/ENST00000568600.1, exon 15 of 15)	16	33973047	33976346	3300	2	105369183	ENST00000561642.1	-10204		LOC105369183	uncharacterized LOC105369183
chr16	33986550	33987569	1020	*	Exon (ENST00000568600.1/ENST00000568600.1, exon 15 of 15)	16	33973047	33976346	3300	2	105369183	ENST00000561642.1	-10204		LOC105369183	uncharacterized LOC105369183
chr16	33988433	33988795	363	*	Exon (ENST00000565437.2/ENST00000565437.2, exon 4 of 4)	16	33973047	33976346	3300	2	105369183	ENST00000561642.1	-12087		LOC105369183	uncharacterized LOC105369183
chr16	33990025	33990788	764	*	Exon (ENST00000565437.2/ENST00000565437.2, exon 2 of 4)	16	33973047	33976346	3300	2	105369183	ENST00000561642.1	-13679		LOC105369183	uncharacterized LOC105369183
chr16	33991568	33991942	375	*	Distal Intergenic	16	33973047	33976346	3300	2	105369183	ENST00000561642.1	-15222		LOC105369183	uncharacterized LOC105369183
chr16	33992626	33993117	492	*	Distal Intergenic	16	33973047	33976346	3300	2	105369183	ENST00000561642.1	-16280		LOC105369183	uncharacterized LOC105369183
chr16	33993497	33993926	430	*	Distal Intergenic	16	33973047	33976346	3300	2	105369183	ENST00000561642.1	-17151		LOC105369183	uncharacterized LOC105369183
chr16	33994268	33994689	422	*	Distal Intergenic	16	33973047	33976346	3300	2	105369183	ENST00000561642.1	-17922		LOC105369183	uncharacterized LOC105369183
chr16	33998422	33998760	339	*	Distal Intergenic	16	33973047	33976346	3300	2	105369183	ENST00000561642.1	-22076		LOC105369183	uncharacterized LOC105369183
chr16	34000296	34002051	1756	*	Distal Intergenic	16	33973047	33976346	3300	2	105369183	ENST00000561642.1	-23950		LOC105369183	uncharacterized LOC105369183
chr16	34000296	34002051	1756	*	Distal Intergenic	16	33973047	33976346	3300	2	105369183	ENST00000561642.1	-23950		LOC105369183	uncharacterized LOC105369183
chr16	34002854	34004291	1438	*	Distal Intergenic	16	33973047	33976346	3300	2	105369183	ENST00000561642.1	-26508		LOC105369183	uncharacterized LOC105369183
chr16	34050811	34051538	728	*	Exon (ENST00000566112.2/ENST00000566112.2, exon 1 of 1)	16	33973047	33976346	3300	2	105369183	ENST00000561642.1	-74465		LOC105369183	uncharacterized LOC105369183
chr16	34133744	34134076	333	*	Distal Intergenic	16	34158585	34160036	1452	2	649159	ENST00000539813.1	25960	ENSG00000256642	LINC00273	long intergenic non-protein coding RNA 273
chr16	34136758	34137082	325	*	Exon (ENST00000566406.1/ENST00000566406.1, exon 1 of 1)	16	34158585	34160036	1452	2	649159	ENST00000539813.1	22954	ENSG00000256642	LINC00273	long intergenic non-protein coding RNA 273
chr16	34140148	34141952	1805	*	Exon (ENST00000566845.1/ENST00000566845.1, exon 1 of 1)	16	34158585	34160036	1452	2	649159	ENST00000539813.1	18084	ENSG00000256642	LINC00273	long intergenic non-protein coding RNA 273
chr16	34140148	34141952	1805	*	Exon (ENST00000566845.1/ENST00000566845.1, exon 1 of 1)	16	34158585	34160036	1452	2	649159	ENST00000539813.1	18084	ENSG00000256642	LINC00273	long intergenic non-protein coding RNA 273
chr16	34140148	34141952	1805	*	Exon (ENST00000566845.1/ENST00000566845.1, exon 1 of 1)	16	34158585	34160036	1452	2	649159	ENST00000539813.1	18084	ENSG00000256642	LINC00273	long intergenic non-protein coding RNA 273
chr16	34142472	34142856	385	*	Exon (ENST00000566374.1/ENST00000566374.1, exon 1 of 1)	16	34158585	34160036	1452	2	649159	ENST00000539813.1	17180	ENSG00000256642	LINC00273	long intergenic non-protein coding RNA 273
chr16	34149130	34150023	894	*	Distal Intergenic	16	34158585	34160036	1452	2	649159	ENST00000539813.1	10013	ENSG00000256642	LINC00273	long intergenic non-protein coding RNA 273
chr16	34153384	34154594	1211	*	Distal Intergenic	16	34158585	34160036	1452	2	649159	ENST00000539813.1	5442	ENSG00000256642	LINC00273	long intergenic non-protein coding RNA 273
chr16	34153384	34154594	1211	*	Distal Intergenic	16	34158585	34160036	1452	2	649159	ENST00000539813.1	5442	ENSG00000256642	LINC00273	long intergenic non-protein coding RNA 273
chr16	34158929	34159446	518	*	Promoter (<=1kb)	16	34158585	34160036	1452	2	649159	ENST00000539813.1	590	ENSG00000256642	LINC00273	long intergenic non-protein coding RNA 273
chr16	34161671	34162069	399	*	Promoter (1-2kb)	16	34158585	34160036	1452	2	649159	ENST00000539813.1	-1635	ENSG00000256642	LINC00273	long intergenic non-protein coding RNA 273
chr16	34162955	34164089	1135	*	Promoter (2-3kb)	16	34158585	34160036	1452	2	649159	ENST00000539813.1	-2919	ENSG00000256642	LINC00273	long intergenic non-protein coding RNA 273
chr16	34162955	34164089	1135	*	Promoter (2-3kb)	16	34158585	34160036	1452	2	649159	ENST00000539813.1	-2919	ENSG00000256642	LINC00273	long intergenic non-protein coding RNA 273
chr16	34162955	34164089	1135	*	Promoter (2-3kb)	16	34158585	34160036	1452	2	649159	ENST00000539813.1	-2919	ENSG00000256642	LINC00273	long intergenic non-protein coding RNA 273
chr16	34218319	34218816	498	*	Distal Intergenic	16	34158585	34160036	1452	2	649159	ENST00000539813.1	-58283	ENSG00000256642	LINC00273	long intergenic non-protein coding RNA 273
chr16	34246135	34246843	709	*	Distal Intergenic	16	34158585	34160036	1452	2	649159	ENST00000539813.1	-86099	ENSG00000256642	LINC00273	long intergenic non-protein coding RNA 273
chr16	34350091	34351159	1069	*	Distal Intergenic	16	34351499	34381110	29612	2	102724485	ENST00000638228.3	29951	ENSG00000284209	LOC102724485	putative cyclin-Y-like protein 3
chr16	34803737	34804376	640	*	Distal Intergenic	16	34978744	34979844	1101	2	100505948	ENST00000568121.1	175468		LINC02184	long intergenic non-protein coding RNA 2184
chr16	34847780	34848748	969	*	Distal Intergenic	16	34978744	34979844	1101	2	100505948	ENST00000568121.1	131096		LINC02184	long intergenic non-protein coding RNA 2184
chr16	35030353	35030912	560	*	Distal Intergenic	16	35021749	35024229	2481	1	162137	ENST00000319817.3	8604		LOC162137	Putative uncharacterized protein MGC34800
chr16	35075223	35075714	492	*	Intron (ENST00000407030.4/102724928, intron 7 of 8)	16	35040164	35084313	44150	1	102724928	ENST00000407030.4	35059		CCNYL3	cyclin Y like 3 (pseudogene)
chr16	35082971	35083752	782	*	Exon (ENST00000611928.2/ENST00000611928.2, exon 3 of 8)	16	35040164	35084313	44150	1	102724928	ENST00000407030.4	42807		CCNYL3	cyclin Y like 3 (pseudogene)
chr16	35140504	35141076	573	*	Promoter (2-3kb)	16	35143722	35146129	2408	1	105371197	ENST00000565523.2	-2646		LOC105371197	uncharacterized LOC105371197
chr16	35143139	35143589	451	*	Promoter (<=1kb)	16	35143722	35146129	2408	1	105371197	ENST00000565523.2	-133		LOC105371197	uncharacterized LOC105371197
chr16	35145570	35145935	366	*	Promoter (1-2kb)	16	35143804	35146129	2326	1	105371197	ENST00000669901.1	1766		LOC105371197	uncharacterized LOC105371197
chr16	35152178	35152539	362	*	Exon (ENST00000623041.1/ENST00000623041.1, exon 1 of 1)	16	35143804	35146129	2326	1	105371197	ENST00000669901.1	8374		LOC105371197	uncharacterized LOC105371197
chr16	35157371	35157856	486	*	Distal Intergenic	16	35169692	35170241	550	2	606551	ENST00000568522.1	12385		UBE2MP1	ubiquitin conjugating enzyme E2 M pseudogene 1
chr16	35160294	35160706	413	*	Distal Intergenic	16	35169692	35170241	550	2	606551	ENST00000568522.1	9535		UBE2MP1	ubiquitin conjugating enzyme E2 M pseudogene 1
chr16	35173199	35173690	492	*	Promoter (2-3kb)	16	35169692	35170241	550	2	606551	ENST00000568522.1	-2958		UBE2MP1	ubiquitin conjugating enzyme E2 M pseudogene 1
chr16	35174030	35174652	623	*	Exon (ENST00000567977.1/ENST00000567977.1, exon 1 of 1)	16	35169692	35170241	550	2	606551	ENST00000568522.1	-3789		UBE2MP1	ubiquitin conjugating enzyme E2 M pseudogene 1
chr16	35174030	35174652	623	*	Exon (ENST00000567977.1/ENST00000567977.1, exon 1 of 1)	16	35169692	35170241	550	2	606551	ENST00000568522.1	-3789		UBE2MP1	ubiquitin conjugating enzyme E2 M pseudogene 1
chr16	35176500	35176927	428	*	Distal Intergenic	16	35169692	35170241	550	2	606551	ENST00000568522.1	-6259		UBE2MP1	ubiquitin conjugating enzyme E2 M pseudogene 1
chr16	35181228	35181735	508	*	Distal Intergenic	16	35169692	35170241	550	2	606551	ENST00000568522.1	-10987		UBE2MP1	ubiquitin conjugating enzyme E2 M pseudogene 1
chr16	35182935	35183369	435	*	Distal Intergenic	16	35195779	35197544	1766	1	112268173	ENST00000564059.1	-12410	ENSG00000261398	LOC112268173	uncharacterized LOC112268173
chr16	35188579	35188977	399	*	Distal Intergenic	16	35195779	35197544	1766	1	112268173	ENST00000564059.1	-6802	ENSG00000261398	LOC112268173	uncharacterized LOC112268173
chr16	35195449	35195851	403	*	Promoter (<=1kb)	16	35195779	35197544	1766	1	112268173	ENST00000564059.1	0	ENSG00000261398	LOC112268173	uncharacterized LOC112268173
chr16	35197643	35198032	390	*	Promoter (1-2kb)	16	35195779	35197544	1766	1	112268173	ENST00000564059.1	1864	ENSG00000261398	LOC112268173	uncharacterized LOC112268173
chr16	35198749	35199065	317	*	Promoter (2-3kb)	16	35195779	35197544	1766	1	112268173	ENST00000564059.1	2970	ENSG00000261398	LOC112268173	uncharacterized LOC112268173
chr16	35207091	35208518	1428	*	Promoter (<=1kb)	16	35207884	35244710	36827	1	105371200	ENST00000657477.1	0	ENSG00000260958	LOC105371200	uncharacterized LOC105371200
chr16	35207091	35208518	1428	*	Promoter (<=1kb)	16	35207884	35244710	36827	1	105371200	ENST00000657477.1	0	ENSG00000260958	LOC105371200	uncharacterized LOC105371200
chr16	35214352	35214941	590	*	Intron (ENST00000657477.1/105371200, intron 1 of 3)	16	35207959	35253649	45691	1	105371200	ENST00000569557.2	6393	ENSG00000260958	LOC105371200	uncharacterized LOC105371200
chr16	35216876	35217273	398	*	Intron (ENST00000657477.1/105371200, intron 1 of 3)	16	35207959	35253649	45691	1	105371200	ENST00000569557.2	8917	ENSG00000260958	LOC105371200	uncharacterized LOC105371200
chr16	35233196	35233903	708	*	Intron (ENST00000657477.1/105371200, intron 1 of 3)	16	35207959	35253649	45691	1	105371200	ENST00000569557.2	25237	ENSG00000260958	LOC105371200	uncharacterized LOC105371200
chr16	35252882	35253188	307	*	Exon (ENST00000569557.2/105371200, exon 3 of 4)	16	35207959	35253649	45691	1	105371200	ENST00000569557.2	44923	ENSG00000260958	LOC105371200	uncharacterized LOC105371200
chr16	35309261	35309744	484	*	Distal Intergenic	16	35363412	35382466	19055	1	283914	ENST00000561756.5	-53668	ENSG00000259841	LINC01566	long intergenic non-protein coding RNA 1566
chr16	35326727	35327118	392	*	Distal Intergenic	16	35363412	35382466	19055	1	283914	ENST00000561756.5	-36294	ENSG00000259841	LINC01566	long intergenic non-protein coding RNA 1566
chr16	35349874	35350283	410	*	Distal Intergenic	16	35363412	35382466	19055	1	283914	ENST00000561756.5	-13129	ENSG00000259841	LINC01566	long intergenic non-protein coding RNA 1566
chr16	35352502	35352866	365	*	Exon (ENST00000565394.1/ENST00000565394.1, exon 1 of 1)	16	35363412	35382466	19055	1	283914	ENST00000561756.5	-10546	ENSG00000259841	LINC01566	long intergenic non-protein coding RNA 1566
chr16	35414059	35414798	740	*	Exon (ENST00000567349.1/ENST00000567349.1, exon 1 of 1)	16	35450898	35452987	2090	1	105371203	ENST00000659854.1	-36100		LOC105371203	uncharacterized LOC105371203
chr16	35492232	35492631	400	*	Exon (ENST00000562032.1/ENST00000562032.1, exon 1 of 1)	16	35499494	35522465	22972	1	105371204	ENST00000656703.1	-6863		LOC105371204	uncharacterized LOC105371204
chr16	35506937	35507344	408	*	Promoter (<=1kb)	16	35504370	35506567	2198	2	100130700	ENST00000662587.1	-370		TP53TG3HP	TP53 target 3 family member H, pseudogene
chr16	35526254	35526606	353	*	Distal Intergenic	16	35504370	35506567	2198	2	100130700	ENST00000662587.1	-19687		TP53TG3HP	TP53 target 3 family member H, pseudogene
chr16	35532996	35533583	588	*	Distal Intergenic	16	35504370	35506567	2198	2	100130700	ENST00000662587.1	-26429		TP53TG3HP	TP53 target 3 family member H, pseudogene
chr16	35543134	35544187	1054	*	Exon (ENST00000566335.1/ENST00000566335.1, exon 1 of 1)	16	35504370	35506567	2198	2	100130700	ENST00000662587.1	-36567		TP53TG3HP	TP53 target 3 family member H, pseudogene
chr16	35543134	35544187	1054	*	Exon (ENST00000566335.1/ENST00000566335.1, exon 1 of 1)	16	35504370	35506567	2198	2	100130700	ENST00000662587.1	-36567		TP53TG3HP	TP53 target 3 family member H, pseudogene
chr16	35543134	35544187	1054	*	Exon (ENST00000566335.1/ENST00000566335.1, exon 1 of 1)	16	35504370	35506567	2198	2	100130700	ENST00000662587.1	-36567		TP53TG3HP	TP53 target 3 family member H, pseudogene
chr16	35552648	35553016	369	*	Exon (ENST00000563532.1/ENST00000563532.1, exon 1 of 1)	16	35504370	35506567	2198	2	100130700	ENST00000662587.1	-46081		TP53TG3HP	TP53 target 3 family member H, pseudogene
chr16	35573169	35573597	429	*	Distal Intergenic	16	35504370	35506567	2198	2	100130700	ENST00000662587.1	-66602		TP53TG3HP	TP53 target 3 family member H, pseudogene
chr16	35574025	35576932	2908	*	Exon (ENST00000568105.1/ENST00000568105.1, exon 1 of 1)	16	35504370	35506567	2198	2	100130700	ENST00000662587.1	-67458		TP53TG3HP	TP53 target 3 family member H, pseudogene
chr16	35574025	35576932	2908	*	Exon (ENST00000568105.1/ENST00000568105.1, exon 1 of 1)	16	35504370	35506567	2198	2	100130700	ENST00000662587.1	-67458		TP53TG3HP	TP53 target 3 family member H, pseudogene
chr16	35590710	35591044	335	*	Distal Intergenic	16	35504370	35506567	2198	2	100130700	ENST00000662587.1	-84143		TP53TG3HP	TP53 target 3 family member H, pseudogene
chr16	35734217	35734575	359	*	Exon (ENST00000516106.1/ENST00000516106.1, exon 1 of 1)	16	35743268	35755626	12359	1	400533	ENST00000562769.5	-8693	ENSG00000261122	LINC02167	long intergenic non-protein coding RNA 2167
chr16	35735107	35736252	1146	*	Exon (ENST00000516115.1/ENST00000516115.1, exon 1 of 1)	16	35743268	35755626	12359	1	400533	ENST00000562769.5	-7016	ENSG00000261122	LINC02167	long intergenic non-protein coding RNA 2167
chr16	35745800	35747617	1818	*	Promoter (<=1kb)	16	35746552	35756515	9964	1	400533	ENST00000566900.5	0	ENSG00000261122	LINC02167	long intergenic non-protein coding RNA 2167
chr16	35745800	35747617	1818	*	Promoter (<=1kb)	16	35746552	35756515	9964	1	400533	ENST00000566900.5	0	ENSG00000261122	LINC02167	long intergenic non-protein coding RNA 2167
chr16	35745800	35747617	1818	*	Promoter (<=1kb)	16	35746552	35756515	9964	1	400533	ENST00000566900.5	0	ENSG00000261122	LINC02167	long intergenic non-protein coding RNA 2167
chr16	35747959	35748624	666	*	Promoter (<=1kb)	16	35748357	35755796	7440	1	400533	ENST00000565625.1	0	ENSG00000261122	LINC02167	long intergenic non-protein coding RNA 2167
chr16	35750193	35751029	837	*	Promoter (1-2kb)	16	35748357	35755796	7440	1	400533	ENST00000565625.1	1836	ENSG00000261122	LINC02167	long intergenic non-protein coding RNA 2167
chr16	35751469	35752344	876	*	Exon (ENST00000516838.1/ENST00000516838.1, exon 1 of 1)	16	35748357	35755796	7440	1	400533	ENST00000565625.1	3112	ENSG00000261122	LINC02167	long intergenic non-protein coding RNA 2167
chr16	35751469	35752344	876	*	Exon (ENST00000516838.1/ENST00000516838.1, exon 1 of 1)	16	35748357	35755796	7440	1	400533	ENST00000565625.1	3112	ENSG00000261122	LINC02167	long intergenic non-protein coding RNA 2167
chr16	35752665	35754213	1549	*	Exon (ENST00000515951.1/ENST00000515951.1, exon 1 of 1)	16	35748357	35755796	7440	1	400533	ENST00000565625.1	4308	ENSG00000261122	LINC02167	long intergenic non-protein coding RNA 2167
chr16	35752665	35754213	1549	*	Exon (ENST00000515951.1/ENST00000515951.1, exon 1 of 1)	16	35748357	35755796	7440	1	400533	ENST00000565625.1	4308	ENSG00000261122	LINC02167	long intergenic non-protein coding RNA 2167
chr16	35752665	35754213	1549	*	Exon (ENST00000515951.1/ENST00000515951.1, exon 1 of 1)	16	35748357	35755796	7440	1	400533	ENST00000565625.1	4308	ENSG00000261122	LINC02167	long intergenic non-protein coding RNA 2167
chr16	35878203	35878508	306	*	Distal Intergenic	16	35748357	35755796	7440	1	400533	ENST00000565625.1	129846	ENSG00000261122	LINC02167	long intergenic non-protein coding RNA 2167
chr16	35911866	35912390	525	*	Exon (ENST00000561752.1/ENST00000561752.1, exon 1 of 1)	16	35748357	35755796	7440	1	400533	ENST00000565625.1	163509	ENSG00000261122	LINC02167	long intergenic non-protein coding RNA 2167
chr16	36101229	36102149	921	*	Distal Intergenic	16	35748357	35755796	7440	1	400533	ENST00000565625.1	352872	ENSG00000261122	LINC02167	long intergenic non-protein coding RNA 2167
chr16	36101229	36102149	921	*	Distal Intergenic	16	35748357	35755796	7440	1	400533	ENST00000565625.1	352872	ENSG00000261122	LINC02167	long intergenic non-protein coding RNA 2167
chr16	36111912	36112240	329	*	Distal Intergenic	16	35748357	35755796	7440	1	400533	ENST00000565625.1	363555	ENSG00000261122	LINC02167	long intergenic non-protein coding RNA 2167
chr16	46427186	46427707	522	*	Distal Intergenic	16	46474122	46478439	4318	2	124149	ENST00000571606.1	50732		ANKRD26P1	ankyrin repeat domain 26 pseudogene 1
chr16	46428172	46428563	392	*	Distal Intergenic	16	46474122	46478439	4318	2	124149	ENST00000571606.1	49876		ANKRD26P1	ankyrin repeat domain 26 pseudogene 1
chr16	46454630	46455051	422	*	Distal Intergenic	16	46474122	46478439	4318	2	124149	ENST00000571606.1	23388		ANKRD26P1	ankyrin repeat domain 26 pseudogene 1
chr16	46479677	46480024	348	*	Promoter (1-2kb)	16	46469662	46478487	8826	2	124149	ENST00000566933.5	-1190		ANKRD26P1	ankyrin repeat domain 26 pseudogene 1
chr16	46499372	46499678	307	*	Intron (ENST00000571006.5/124149, intron 3 of 9)	16	46469341	46517951	48611	2	124149	ENST00000571006.5	18273		ANKRD26P1	ankyrin repeat domain 26 pseudogene 1
chr16	46554979	46555285	307	*	Intron (ENST00000566201.6/124149, intron 4 of 16)	16	46518305	46568915	50611	2	124149	ENST00000569528.4	13630		ANKRD26P1	ankyrin repeat domain 26 pseudogene 1
chr16	46568846	46569727	882	*	Promoter (<=1kb)	16	46518305	46568915	50611	2	124149	ENST00000569528.4	0		ANKRD26P1	ankyrin repeat domain 26 pseudogene 1
chr16	46570074	46570660	587	*	Promoter (<=1kb)	16	46471539	46569097	97559	2	124149	ENST00000566201.6	-977		ANKRD26P1	ankyrin repeat domain 26 pseudogene 1
chr16	46573542	46574030	489	*	Exon (ENST00000568014.1/ENST00000568014.1, exon 1 of 2)	16	46471539	46569097	97559	2	124149	ENST00000566201.6	-4445		ANKRD26P1	ankyrin repeat domain 26 pseudogene 1
chr16	46580738	46581116	379	*	3' UTR	16	46581913	46584253	2341	2	79801	ENST00000567698.1	3137	ENSG00000171241	SHCBP1	SHC binding and spindle associated 1
chr16	46596704	46597114	411	*	Intron (ENST00000303383.8/79801, intron 9 of 12)	16	46595624	46603844	8221	2	79801	ENST00000563219.1	6730	ENSG00000171241	SHCBP1	SHC binding and spindle associated 1
chr16	46620960	46621376	417	*	Promoter (<=1kb)	16	46620466	46621351	886	2	79801	ENST00000564272.1	0	ENSG00000171241	SHCBP1	SHC binding and spindle associated 1
chr16	46623028	46624046	1019	*	Promoter (1-2kb)	16	46578591	46621379	42789	2	79801	ENST00000303383.8	-1649	ENSG00000171241	SHCBP1	SHC binding and spindle associated 1
chr16	46623028	46624046	1019	*	Promoter (1-2kb)	16	46578591	46621379	42789	2	79801	ENST00000303383.8	-1649	ENSG00000171241	SHCBP1	SHC binding and spindle associated 1
chr16	46624761	46625249	489	*	Distal Intergenic	16	46578591	46621379	42789	2	79801	ENST00000303383.8	-3382	ENSG00000171241	SHCBP1	SHC binding and spindle associated 1
chr16	46625574	46626935	1362	*	Exon (ENST00000561790.1/ENST00000561790.1, exon 1 of 1)	16	46578591	46621379	42789	2	79801	ENST00000303383.8	-4195	ENSG00000171241	SHCBP1	SHC binding and spindle associated 1
chr16	46625574	46626935	1362	*	Exon (ENST00000561790.1/ENST00000561790.1, exon 1 of 1)	16	46578591	46621379	42789	2	79801	ENST00000303383.8	-4195	ENSG00000171241	SHCBP1	SHC binding and spindle associated 1
chr16	46632856	46633932	1077	*	Distal Intergenic	16	46578591	46621379	42789	2	79801	ENST00000303383.8	-11477	ENSG00000171241	SHCBP1	SHC binding and spindle associated 1
chr16	46632856	46633932	1077	*	Distal Intergenic	16	46578591	46621379	42789	2	79801	ENST00000303383.8	-11477	ENSG00000171241	SHCBP1	SHC binding and spindle associated 1
chr16	46642816	46643166	351	*	Distal Intergenic	16	46578591	46621379	42789	2	79801	ENST00000303383.8	-21437	ENSG00000171241	SHCBP1	SHC binding and spindle associated 1
chr16	46649486	46649808	323	*	Exon (ENST00000566702.1/ENST00000566702.1, exon 2 of 2)	16	46661827	46669214	7388	2	55737	ENST00000562420.1	19406	ENSG00000069329	VPS35	VPS35 retromer complex component
chr16	46653546	46654221	676	*	Distal Intergenic	16	46661827	46669214	7388	2	55737	ENST00000562420.1	14993	ENSG00000069329	VPS35	VPS35 retromer complex component
chr16	46689606	46690309	704	*	Promoter (<=1kb)	16	46689643	46697511	7869	1	23594	ENST00000563599.5	0	ENSG00000091651	ORC6	origin recognition complex subunit 6
chr16	46689606	46690309	704	*	Promoter (<=1kb)	16	46689643	46697511	7869	1	23594	ENST00000563599.5	0	ENSG00000091651	ORC6	origin recognition complex subunit 6
chr16	46692608	46692960	353	*	Promoter (1-2kb)	16	46690786	46698385	7600	1	23594	ENST00000566860.1	1822	ENSG00000091651	ORC6	origin recognition complex subunit 6
chr16	46696323	46696793	471	*	Promoter (1-2kb)	16	46695109	46698382	3274	1	23594	ENST00000567000.2	1214	ENSG00000091651	ORC6	origin recognition complex subunit 6
chr16	46711246	46711600	355	*	Promoter (<=1kb)	16	46707692	46711790	4099	2	91807	ENST00000562104.1	190	ENSG00000140795	MYLK3	myosin light chain kinase 3
chr16	46719443	46719747	305	*	Intron (ENST00000394809.9/91807, intron 9 of 12)	16	46707692	46711790	4099	2	91807	ENST00000562104.1	-7653	ENSG00000140795	MYLK3	myosin light chain kinase 3
chr16	46727322	46727736	415	*	Promoter (2-3kb)	16	46727238	46729937	2700	2	91807	ENST00000569844.1	2201	ENSG00000140795	MYLK3	myosin light chain kinase 3
chr16	46728993	46730828	1836	*	Promoter (<=1kb)	16	46727238	46729937	2700	2	91807	ENST00000569844.1	0	ENSG00000140795	MYLK3	myosin light chain kinase 3
chr16	46728993	46730828	1836	*	Promoter (<=1kb)	16	46727238	46729937	2700	2	91807	ENST00000569844.1	0	ENSG00000140795	MYLK3	myosin light chain kinase 3
chr16	46728993	46730828	1836	*	Promoter (<=1kb)	16	46727238	46729937	2700	2	91807	ENST00000569844.1	0	ENSG00000140795	MYLK3	myosin light chain kinase 3
chr16	46731838	46732311	474	*	Promoter (1-2kb)	16	46727238	46729937	2700	2	91807	ENST00000569844.1	-1901	ENSG00000140795	MYLK3	myosin light chain kinase 3
chr16	46737610	46738195	586	*	Promoter (<=1kb)	16	46725776	46738137	12362	2	91807	ENST00000564731.5	0	ENSG00000140795	MYLK3	myosin light chain kinase 3
chr16	46742994	46743569	576	*	Intron (ENST00000394809.9/91807, intron 1 of 12)	16	46702282	46748344	46063	2	91807	ENST00000394809.9	4775	ENSG00000140795	MYLK3	myosin light chain kinase 3
chr16	46746459	46748970	2512	*	Promoter (<=1kb)	16	46702282	46748344	46063	2	91807	ENST00000394809.9	0	ENSG00000140795	MYLK3	myosin light chain kinase 3
chr16	46746459	46748970	2512	*	Promoter (<=1kb)	16	46702282	46748344	46063	2	91807	ENST00000394809.9	0	ENSG00000140795	MYLK3	myosin light chain kinase 3
chr16	46746459	46748970	2512	*	Promoter (<=1kb)	16	46702282	46748344	46063	2	91807	ENST00000394809.9	0	ENSG00000140795	MYLK3	myosin light chain kinase 3
chr16	46751555	46752249	695	*	Intron (ENST00000536476.5/91807, intron 1 of 11)	16	46702282	46748344	46063	2	91807	ENST00000394809.9	-3211	ENSG00000140795	MYLK3	myosin light chain kinase 3
chr16	46765369	46765700	332	*	Promoter (2-3kb)	16	46707666	46763246	55581	2	91807	ENST00000536476.5	-2123	ENSG00000140795	MYLK3	myosin light chain kinase 3
chr16	46768389	46769360	972	*	Intron (ENST00000569810.1/91807, intron 1 of 2)	16	46707666	46763246	55581	2	91807	ENST00000536476.5	-5143	ENSG00000140795	MYLK3	myosin light chain kinase 3
chr16	46773311	46773759	449	*	Intron (ENST00000569810.1/91807, intron 1 of 2)	16	46707666	46763246	55581	2	91807	ENST00000536476.5	-10065	ENSG00000140795	MYLK3	myosin light chain kinase 3
chr16	46775689	46776200	512	*	Intron (ENST00000569810.1/91807, intron 1 of 2)	16	46707666	46763246	55581	2	91807	ENST00000536476.5	-12443	ENSG00000140795	MYLK3	myosin light chain kinase 3
chr16	46777753	46778345	593	*	Intron (ENST00000569810.1/91807, intron 1 of 2)	16	46738038	46790407	52370	2	91807	ENST00000569810.1	12062	ENSG00000140795	MYLK3	myosin light chain kinase 3
chr16	46777753	46778345	593	*	Intron (ENST00000569810.1/91807, intron 1 of 2)	16	46738038	46790407	52370	2	91807	ENST00000569810.1	12062	ENSG00000140795	MYLK3	myosin light chain kinase 3
chr16	46789831	46790499	669	*	Promoter (<=1kb)	16	46738038	46790407	52370	2	91807	ENST00000569810.1	0	ENSG00000140795	MYLK3	myosin light chain kinase 3
chr16	46827606	46828090	485	*	Promoter (2-3kb)	16	46803003	46830759	27757	2	388272	ENST00000564250.1	2669	ENSG00000155330	C16orf87	chromosome 16 open reading frame 87
chr16	46831886	46832288	403	*	Promoter (<=1kb)	16	46796603	46831180	34578	2	388272	ENST00000285697.9	-706	ENSG00000155330	C16orf87	chromosome 16 open reading frame 87
chr16	46842469	46844104	1636	*	Exon (ENST00000565489.1/ENST00000565489.1, exon 1 of 2)	16	46796603	46831180	34578	2	388272	ENST00000285697.9	-11289	ENSG00000155330	C16orf87	chromosome 16 open reading frame 87
chr16	46842469	46844104	1636	*	Exon (ENST00000565489.1/ENST00000565489.1, exon 1 of 2)	16	46796603	46831180	34578	2	388272	ENST00000285697.9	-11289	ENSG00000155330	C16orf87	chromosome 16 open reading frame 87
chr16	46842469	46844104	1636	*	Exon (ENST00000565489.1/ENST00000565489.1, exon 1 of 2)	16	46796603	46831180	34578	2	388272	ENST00000285697.9	-11289	ENSG00000155330	C16orf87	chromosome 16 open reading frame 87
chr16	46856572	46857260	689	*	Distal Intergenic	16	46796603	46831180	34578	2	388272	ENST00000285697.9	-25392	ENSG00000155330	C16orf87	chromosome 16 open reading frame 87
chr16	46864789	46865105	317	*	Distal Intergenic	16	46884362	46931289	46928	1	84706	ENST00000340124.9	-19257	ENSG00000166123	GPT2	glutamic--pyruvic transaminase 2
chr16	46874228	46874715	488	*	Distal Intergenic	16	46884362	46931289	46928	1	84706	ENST00000340124.9	-9647	ENSG00000166123	GPT2	glutamic--pyruvic transaminase 2
chr16	46885196	46885671	476	*	Promoter (<=1kb)	16	46884835	46931288	46454	1	84706	ENST00000440783.2	361	ENSG00000166123	GPT2	glutamic--pyruvic transaminase 2
chr16	46893142	46894610	1469	*	Intron (ENST00000340124.9/84706, intron 2 of 11)	16	46884835	46931288	46454	1	84706	ENST00000440783.2	8307	ENSG00000166123	GPT2	glutamic--pyruvic transaminase 2
chr16	46893142	46894610	1469	*	Intron (ENST00000340124.9/84706, intron 2 of 11)	16	46884835	46931288	46454	1	84706	ENST00000440783.2	8307	ENSG00000166123	GPT2	glutamic--pyruvic transaminase 2
chr16	46893142	46894610	1469	*	Intron (ENST00000340124.9/84706, intron 2 of 11)	16	46884835	46931288	46454	1	84706	ENST00000440783.2	8307	ENSG00000166123	GPT2	glutamic--pyruvic transaminase 2
chr16	46897657	46898125	469	*	5' UTR	16	46884835	46931288	46454	1	84706	ENST00000440783.2	12822	ENSG00000166123	GPT2	glutamic--pyruvic transaminase 2
chr16	46899365	46900606	1242	*	Intron (ENST00000340124.9/84706, intron 3 of 11)	16	46884835	46931288	46454	1	84706	ENST00000440783.2	14530	ENSG00000166123	GPT2	glutamic--pyruvic transaminase 2
chr16	46899365	46900606	1242	*	Intron (ENST00000340124.9/84706, intron 3 of 11)	16	46884835	46931288	46454	1	84706	ENST00000440783.2	14530	ENSG00000166123	GPT2	glutamic--pyruvic transaminase 2
chr16	46901693	46902062	370	*	Intron (ENST00000340124.9/84706, intron 4 of 11)	16	46915298	46929007	13710	1	84706	ENST00000562801.5	-13236	ENSG00000166123	GPT2	glutamic--pyruvic transaminase 2
chr16	46907532	46908305	774	*	Intron (ENST00000340124.9/84706, intron 5 of 11)	16	46915298	46929007	13710	1	84706	ENST00000562801.5	-6993	ENSG00000166123	GPT2	glutamic--pyruvic transaminase 2
chr16	46909760	46910239	480	*	Exon (ENST00000340124.9/84706, exon 6 of 12)	16	46915298	46929007	13710	1	84706	ENST00000562801.5	-5059	ENSG00000166123	GPT2	glutamic--pyruvic transaminase 2
chr16	46916148	46916519	372	*	Promoter (<=1kb)	16	46915298	46929007	13710	1	84706	ENST00000562801.5	850	ENSG00000166123	GPT2	glutamic--pyruvic transaminase 2
chr16	46925090	46925451	362	*	Promoter (1-2kb)	16	46923833	46931286	7454	1	84706	ENST00000569193.1	1257	ENSG00000166123	GPT2	glutamic--pyruvic transaminase 2
chr16	46926624	46927124	501	*	Promoter (2-3kb)	16	46923833	46931286	7454	1	84706	ENST00000569193.1	2791	ENSG00000166123	GPT2	glutamic--pyruvic transaminase 2
chr16	46929525	46930284	760	*	3' UTR	16	46923833	46931286	7454	1	84706	ENST00000569193.1	5692	ENSG00000166123	GPT2	glutamic--pyruvic transaminase 2
chr16	46929525	46930284	760	*	3' UTR	16	46923833	46931286	7454	1	84706	ENST00000569193.1	5692	ENSG00000166123	GPT2	glutamic--pyruvic transaminase 2
chr16	46931010	46931755	746	*	3' UTR	16	46923833	46931286	7454	1	84706	ENST00000569193.1	7177	ENSG00000166123	GPT2	glutamic--pyruvic transaminase 2
chr16	46931010	46931755	746	*	3' UTR	16	46923833	46931286	7454	1	84706	ENST00000569193.1	7177	ENSG00000166123	GPT2	glutamic--pyruvic transaminase 2
chr16	46933916	46934409	494	*	Distal Intergenic	16	46923833	46931286	7454	1	84706	ENST00000569193.1	10083	ENSG00000166123	GPT2	glutamic--pyruvic transaminase 2
chr16	46935578	46936407	830	*	Distal Intergenic	16	46923833	46931286	7454	1	84706	ENST00000569193.1	11745	ENSG00000166123	GPT2	glutamic--pyruvic transaminase 2
chr16	46946382	46946766	385	*	Distal Intergenic	16	46958563	46959611	1049	2	10294	ENST00000569553.1	12845	ENSG00000069345	DNAJA2	DnaJ heat shock protein family (Hsp40) member A2
chr16	46958180	46958756	577	*	Promoter (<=1kb)	16	46958563	46959611	1049	2	10294	ENST00000569553.1	855	ENSG00000069345	DNAJA2	DnaJ heat shock protein family (Hsp40) member A2
chr16	46963599	46964393	795	*	Intron (ENST00000317089.10/10294, intron 6 of 8)	16	46958563	46959611	1049	2	10294	ENST00000569553.1	-3988	ENSG00000069345	DNAJA2	DnaJ heat shock protein family (Hsp40) member A2
chr16	46963599	46964393	795	*	Intron (ENST00000317089.10/10294, intron 6 of 8)	16	46958563	46959611	1049	2	10294	ENST00000569553.1	-3988	ENSG00000069345	DNAJA2	DnaJ heat shock protein family (Hsp40) member A2
chr16	46964941	46965823	883	*	Intron (ENST00000317089.10/10294, intron 5 of 8)	16	46958563	46959611	1049	2	10294	ENST00000569553.1	-5330	ENSG00000069345	DNAJA2	DnaJ heat shock protein family (Hsp40) member A2
chr16	46972929	46974001	1073	*	Promoter (<=1kb)	16	46964733	46972943	8211	2	10294	ENST00000617000.1	0	ENSG00000069345	DNAJA2	DnaJ heat shock protein family (Hsp40) member A2
chr16	46992129	46993089	961	*	Distal Intergenic	16	46955362	46973674	18313	2	10294	ENST00000317089.10	-18455	ENSG00000069345	DNAJA2	DnaJ heat shock protein family (Hsp40) member A2
chr16	46999304	46999997	694	*	Distal Intergenic	16	46955362	46973674	18313	2	10294	ENST00000317089.10	-25630	ENSG00000069345	DNAJA2	DnaJ heat shock protein family (Hsp40) member A2
chr16	47013906	47014503	598	*	Exon (ENST00000568326.1/ENST00000568326.1, exon 1 of 1)	16	46955362	46973674	18313	2	10294	ENST00000317089.10	-40232	ENSG00000069345	DNAJA2	DnaJ heat shock protein family (Hsp40) member A2
chr16	47021416	47021734	319	*	Intron (ENST00000564193.1/ENST00000564193.1, intron 1 of 2)	16	46955362	46973674	18313	2	10294	ENST00000317089.10	-47742	ENSG00000069345	DNAJA2	DnaJ heat shock protein family (Hsp40) member A2
chr16	47036726	47037649	924	*	Distal Intergenic	16	46955362	46973674	18313	2	10294	ENST00000317089.10	-63052	ENSG00000069345	DNAJA2	DnaJ heat shock protein family (Hsp40) member A2
chr16	47036726	47037649	924	*	Distal Intergenic	16	46955362	46973674	18313	2	10294	ENST00000317089.10	-63052	ENSG00000069345	DNAJA2	DnaJ heat shock protein family (Hsp40) member A2
chr16	47037975	47038315	341	*	Distal Intergenic	16	46955362	46973674	18313	2	10294	ENST00000317089.10	-64301	ENSG00000069345	DNAJA2	DnaJ heat shock protein family (Hsp40) member A2
chr16	47038652	47039068	417	*	Distal Intergenic	16	46955362	46973674	18313	2	10294	ENST00000317089.10	-64978	ENSG00000069345	DNAJA2	DnaJ heat shock protein family (Hsp40) member A2
chr16	47041768	47042677	910	*	Distal Intergenic	16	47083107	47109634	26528	2	81831	ENST00000564667.1	66957	ENSG00000171208	NETO2	neuropilin and tolloid like 2
chr16	47043200	47043571	372	*	Distal Intergenic	16	47083107	47109634	26528	2	81831	ENST00000564667.1	66063	ENSG00000171208	NETO2	neuropilin and tolloid like 2
chr16	47046885	47047234	350	*	Distal Intergenic	16	47083107	47109634	26528	2	81831	ENST00000564667.1	62400	ENSG00000171208	NETO2	neuropilin and tolloid like 2
chr16	47048745	47050550	1806	*	Distal Intergenic	16	47083107	47109634	26528	2	81831	ENST00000564667.1	59084	ENSG00000171208	NETO2	neuropilin and tolloid like 2
chr16	47051059	47051375	317	*	Distal Intergenic	16	47083107	47109634	26528	2	81831	ENST00000564667.1	58259	ENSG00000171208	NETO2	neuropilin and tolloid like 2
chr16	47053201	47053663	463	*	Distal Intergenic	16	47083107	47109634	26528	2	81831	ENST00000564667.1	55971	ENSG00000171208	NETO2	neuropilin and tolloid like 2
chr16	47055060	47055848	789	*	Distal Intergenic	16	47083107	47109634	26528	2	81831	ENST00000564667.1	53786	ENSG00000171208	NETO2	neuropilin and tolloid like 2
chr16	47065977	47066586	610	*	Distal Intergenic	16	47083107	47109634	26528	2	81831	ENST00000564667.1	43048	ENSG00000171208	NETO2	neuropilin and tolloid like 2
chr16	47078984	47079383	400	*	3' UTR	16	47083107	47109634	26528	2	81831	ENST00000564667.1	30251	ENSG00000171208	NETO2	neuropilin and tolloid like 2
chr16	47085696	47086116	421	*	Intron (ENST00000562435.6/81831, intron 8 of 8)	16	47083107	47109634	26528	2	81831	ENST00000564667.1	23518	ENSG00000171208	NETO2	neuropilin and tolloid like 2
chr16	47112037	47112566	530	*	Promoter (2-3kb)	16	47083107	47109634	26528	2	81831	ENST00000564667.1	-2403	ENSG00000171208	NETO2	neuropilin and tolloid like 2
chr16	47180465	47181278	814	*	Intron (ENST00000568047.5/81533, intron 6 of 9)	16	47144444	47162736	18293	1	101927102	ENST00000565694.1	36021		ITFG1-AS1	ITFG1 antisense RNA 1
chr16	47180465	47181278	814	*	Intron (ENST00000568047.5/81533, intron 6 of 9)	16	47144444	47162736	18293	1	101927102	ENST00000565694.1	36021		ITFG1-AS1	ITFG1 antisense RNA 1
chr16	47182823	47183582	760	*	Intron (ENST00000568047.5/81533, intron 6 of 9)	16	47144444	47162736	18293	1	101927102	ENST00000565694.1	38379		ITFG1-AS1	ITFG1 antisense RNA 1
chr16	47182823	47183582	760	*	Intron (ENST00000568047.5/81533, intron 6 of 9)	16	47144444	47162736	18293	1	101927102	ENST00000565694.1	38379		ITFG1-AS1	ITFG1 antisense RNA 1
chr16	47182823	47183582	760	*	Intron (ENST00000568047.5/81533, intron 6 of 9)	16	47144444	47162736	18293	1	101927102	ENST00000565694.1	38379		ITFG1-AS1	ITFG1 antisense RNA 1
chr16	47207040	47207461	422	*	Intron (ENST00000568047.5/81533, intron 6 of 9)	16	47155585	47238289	82705	2	81533	ENST00000567957.1	30828	ENSG00000129636	ITFG1	integrin alpha FG-GAP repeat containing 1
chr16	47222377	47222749	373	*	Intron (ENST00000568047.5/81533, intron 5 of 9)	16	47155585	47238289	82705	2	81533	ENST00000567957.1	15540	ENSG00000129636	ITFG1	integrin alpha FG-GAP repeat containing 1
chr16	47241491	47241886	396	*	Intron (ENST00000568047.5/81533, intron 4 of 9)	16	47155585	47238289	82705	2	81533	ENST00000567957.1	-3202	ENSG00000129636	ITFG1	integrin alpha FG-GAP repeat containing 1
chr16	47319839	47320165	327	*	Intron (ENST00000320640.11/81533, intron 8 of 17)	16	47154387	47312275	157889	2	81533	ENST00000568047.5	-7564	ENSG00000129636	ITFG1	integrin alpha FG-GAP repeat containing 1
chr16	47347058	47347478	421	*	Intron (ENST00000320640.11/81533, intron 8 of 17)	16	47154387	47312275	157889	2	81533	ENST00000568047.5	-34783	ENSG00000129636	ITFG1	integrin alpha FG-GAP repeat containing 1
chr16	47399224	47399553	330	*	Intron (ENST00000320640.11/81533, intron 6 of 17)	16	47155557	47396220	240664	2	81533	ENST00000542691.5	-3004	ENSG00000129636	ITFG1	integrin alpha FG-GAP repeat containing 1
chr16	47437776	47438384	609	*	Intron (ENST00000320640.11/81533, intron 5 of 17)	16	47365571	47452757	87187	2	81533	ENST00000569551.6	14373	ENSG00000129636	ITFG1	integrin alpha FG-GAP repeat containing 1
chr16	47437776	47438384	609	*	Intron (ENST00000320640.11/81533, intron 5 of 17)	16	47365571	47452757	87187	2	81533	ENST00000569551.6	14373	ENSG00000129636	ITFG1	integrin alpha FG-GAP repeat containing 1
chr16	47460796	47461701	906	*	Promoter (<=1kb)	16	47154391	47461063	306673	2	81533	ENST00000320640.11	0	ENSG00000129636	ITFG1	integrin alpha FG-GAP repeat containing 1
chr16	47460796	47461701	906	*	Promoter (<=1kb)	16	47154391	47461063	306673	2	81533	ENST00000320640.11	0	ENSG00000129636	ITFG1	integrin alpha FG-GAP repeat containing 1
chr16	47485532	47485969	438	*	Intron (ENST00000566037.6/5257, intron 2 of 7)	16	47499756	47587758	88003	1	5257	ENST00000570047.2	-13787	ENSG00000102893	PHKB	phosphorylase kinase regulatory subunit beta
chr16	47533440	47534219	780	*	Intron (ENST00000566037.6/5257, intron 7 of 7)	16	47499756	47587758	88003	1	5257	ENST00000570047.2	33684	ENSG00000102893	PHKB	phosphorylase kinase regulatory subunit beta
chr16	47535968	47536348	381	*	Intron (ENST00000566037.6/5257, intron 7 of 7)	16	47499756	47587758	88003	1	5257	ENST00000570047.2	36212	ENSG00000102893	PHKB	phosphorylase kinase regulatory subunit beta
chr16	47573409	47574119	711	*	Intron (ENST00000566044.5/5257, intron 8 of 31)	16	47594150	47598036	3887	1	5257	ENST00000566436.1	-20031	ENSG00000102893	PHKB	phosphorylase kinase regulatory subunit beta
chr16	47573409	47574119	711	*	Intron (ENST00000566044.5/5257, intron 8 of 31)	16	47594150	47598036	3887	1	5257	ENST00000566436.1	-20031	ENSG00000102893	PHKB	phosphorylase kinase regulatory subunit beta
chr16	47582822	47583157	336	*	Intron (ENST00000566044.5/5257, intron 9 of 31)	16	47594150	47598036	3887	1	5257	ENST00000566436.1	-10993	ENSG00000102893	PHKB	phosphorylase kinase regulatory subunit beta
chr16	47636184	47637154	971	*	Intron (ENST00000566044.5/5257, intron 15 of 31)	16	47650830	47664390	13561	1	5257	ENST00000568171.1	-13676	ENSG00000102893	PHKB	phosphorylase kinase regulatory subunit beta
chr16	47636184	47637154	971	*	Intron (ENST00000566044.5/5257, intron 15 of 31)	16	47650830	47664390	13561	1	5257	ENST00000568171.1	-13676	ENSG00000102893	PHKB	phosphorylase kinase regulatory subunit beta
chr16	47656041	47656345	305	*	Intron (ENST00000566044.5/5257, intron 21 of 31)	16	47660703	47676409	15707	1	5257	ENST00000566275.2	-4358	ENSG00000102893	PHKB	phosphorylase kinase regulatory subunit beta
chr16	47683465	47683850	386	*	Intron (ENST00000566044.5/5257, intron 27 of 31)	16	47696472	47699694	3223	1	5257	ENST00000564711.2	-12622	ENSG00000102893	PHKB	phosphorylase kinase regulatory subunit beta
chr16	47684432	47684789	358	*	Intron (ENST00000566044.5/5257, intron 27 of 31)	16	47696472	47699694	3223	1	5257	ENST00000564711.2	-11683	ENSG00000102893	PHKB	phosphorylase kinase regulatory subunit beta
chr16	47685216	47685983	768	*	Intron (ENST00000566044.5/5257, intron 27 of 31)	16	47696472	47699694	3223	1	5257	ENST00000564711.2	-10489	ENSG00000102893	PHKB	phosphorylase kinase regulatory subunit beta
chr16	47712581	47712947	367	*	Distal Intergenic	16	47724568	47863599	139032	1	101927132	ENST00000565451.5	-11621	ENSG00000261231	LINC02133	long intergenic non-protein coding RNA 2133
chr16	47765308	47765682	375	*	Intron (ENST00000565451.5/101927132, intron 1 of 2)	16	47724568	47863599	139032	1	101927132	ENST00000565451.5	40740	ENSG00000261231	LINC02133	long intergenic non-protein coding RNA 2133
chr16	47813593	47814116	524	*	Intron (ENST00000565451.5/101927132, intron 1 of 2)	16	47858579	47908431	49853	1	101927132	ENST00000569726.1	-44463	ENSG00000261231	LINC02133	long intergenic non-protein coding RNA 2133
chr16	47855643	47855960	318	*	Promoter (2-3kb)	16	47858579	47908431	49853	1	101927132	ENST00000569726.1	-2619	ENSG00000261231	LINC02133	long intergenic non-protein coding RNA 2133
chr16	47859152	47859567	416	*	Promoter (<=1kb)	16	47858579	47908431	49853	1	101927132	ENST00000569726.1	573	ENSG00000261231	LINC02133	long intergenic non-protein coding RNA 2133
chr16	47949342	47949953	612	*	Distal Intergenic	16	47965620	47971693	6074	1	105371238	ENST00000657877.1	-15667		LINC02134	long intergenic non-protein coding RNA 2134
chr16	48014139	48014682	544	*	Distal Intergenic	16	47965672	47971687	6016	1	105371238	ENST00000562980.1	48467		LINC02134	long intergenic non-protein coding RNA 2134
chr16	48020881	48021479	599	*	Distal Intergenic	16	47965672	47971687	6016	1	105371238	ENST00000562980.1	55209		LINC02134	long intergenic non-protein coding RNA 2134
chr16	48057889	48058212	324	*	Distal Intergenic	16	48084055	48086640	2586	2	94160	ENST00000532355.1	28428	ENSG00000140798	ABCC12	ATP binding cassette subfamily C member 12
chr16	48059033	48059698	666	*	Exon (ENST00000563813.1/ENST00000563813.1, exon 1 of 1)	16	48084055	48086640	2586	2	94160	ENST00000532355.1	26942	ENSG00000140798	ABCC12	ATP binding cassette subfamily C member 12
chr16	48059033	48059698	666	*	Exon (ENST00000563813.1/ENST00000563813.1, exon 1 of 1)	16	48084055	48086640	2586	2	94160	ENST00000532355.1	26942	ENSG00000140798	ABCC12	ATP binding cassette subfamily C member 12
chr16	48069588	48070047	460	*	Distal Intergenic	16	48084055	48086640	2586	2	94160	ENST00000532355.1	16593	ENSG00000140798	ABCC12	ATP binding cassette subfamily C member 12
chr16	48090897	48091543	647	*	Promoter (<=1kb)	16	48081006	48091207	10202	2	94160	ENST00000649885.1	0	ENSG00000140798	ABCC12	ATP binding cassette subfamily C member 12
chr16	48104705	48105159	455	*	3' UTR	16	48111448	48115433	3986	2	94160	ENST00000533185.1	10274	ENSG00000140798	ABCC12	ATP binding cassette subfamily C member 12
chr16	48116903	48117529	627	*	Promoter (1-2kb)	16	48111448	48115433	3986	2	94160	ENST00000533185.1	-1470	ENSG00000140798	ABCC12	ATP binding cassette subfamily C member 12
chr16	48122081	48122637	557	*	Intron (ENST00000311303.8/94160, intron 12 of 30)	16	48111448	48115433	3986	2	94160	ENST00000533185.1	-6648	ENSG00000140798	ABCC12	ATP binding cassette subfamily C member 12
chr16	48133142	48133857	716	*	3' UTR	16	48083696	48146430	62735	2	94160	ENST00000497206.6	12573	ENSG00000140798	ABCC12	ATP binding cassette subfamily C member 12
chr16	48155832	48156377	546	*	Promoter (<=1kb)	16	48080882	48155993	75112	2	94160	ENST00000311303.8	0	ENSG00000140798	ABCC12	ATP binding cassette subfamily C member 12
chr16	48162946	48163694	749	*	Distal Intergenic	16	48164952	48167238	2287	2	85320	ENST00000563906.1	3544	ENSG00000121270	ABCC11	ATP binding cassette subfamily C member 11
chr16	48162946	48163694	749	*	Distal Intergenic	16	48164952	48167238	2287	2	85320	ENST00000563906.1	3544	ENSG00000121270	ABCC11	ATP binding cassette subfamily C member 11
chr16	48167246	48167648	403	*	Promoter (<=1kb)	16	48164952	48167238	2287	2	85320	ENST00000563906.1	-8	ENSG00000121270	ABCC11	ATP binding cassette subfamily C member 11
chr16	48229414	48229758	345	*	Promoter (2-3kb)	16	48166911	48232271	65361	2	85320	ENST00000394747.5	2513	ENSG00000121270	ABCC11	ATP binding cassette subfamily C member 11
chr16	48243110	48243979	870	*	Promoter (<=1kb)	16	48244300	48357349	113050	1	83752	ENST00000285737.9	-321	ENSG00000102910	LONP2	lon peptidase 2, peroxisomal
chr16	48243110	48243979	870	*	Promoter (<=1kb)	16	48244300	48357349	113050	1	83752	ENST00000285737.9	-321	ENSG00000102910	LONP2	lon peptidase 2, peroxisomal
chr16	48254309	48254676	368	*	Intron (ENST00000285737.9/83752, intron 2 of 14)	16	48224348	48247568	23221	2	85320	ENST00000569991.1	-6741	ENSG00000121270	ABCC11	ATP binding cassette subfamily C member 11
chr16	48296563	48297216	654	*	Intron (ENST00000285737.9/83752, intron 9 of 14)	16	48262776	48303283	40508	1	83752	ENST00000570174.1	33787	ENSG00000102910	LONP2	lon peptidase 2, peroxisomal
chr16	48332445	48332784	340	*	Promoter (1-2kb)	16	48334312	48363122	28811	1	83752	ENST00000565867.2	-1528	ENSG00000102910	LONP2	lon peptidase 2, peroxisomal
chr16	48352469	48352868	400	*	Promoter (2-3kb)	16	48355686	48362737	7052	1	83752	ENST00000566719.1	-2818	ENSG00000102910	LONP2	lon peptidase 2, peroxisomal
chr16	48363933	48364308	376	*	Promoter (1-2kb)	16	48364850	48365724	875	2	6477	ENST00000573005.1	1416	ENSG00000196470	SIAH1	siah E3 ubiquitin protein ligase 1
chr16	48366856	48367201	346	*	Promoter (<=1kb)	16	48360531	48365901	5371	2	6477	ENST00000356721.3	-955	ENSG00000196470	SIAH1	siah E3 ubiquitin protein ligase 1
chr16	48380159	48380778	620	*	Intron (ENST00000568007.5/6477, intron 5 of 6)	16	48360531	48385413	24883	2	6477	ENST00000394725.3	4635	ENSG00000196470	SIAH1	siah E3 ubiquitin protein ligase 1
chr16	48386783	48387111	329	*	Promoter (1-2kb)	16	48360531	48385413	24883	2	6477	ENST00000394725.3	-1370	ENSG00000196470	SIAH1	siah E3 ubiquitin protein ligase 1
chr16	48390884	48391927	1044	*	Promoter (2-3kb)	16	48362133	48393955	31823	2	6477	ENST00000563745.1	2028	ENSG00000196470	SIAH1	siah E3 ubiquitin protein ligase 1
chr16	48396680	48396996	317	*	Promoter (2-3kb)	16	48362133	48393955	31823	2	6477	ENST00000563745.1	-2725	ENSG00000196470	SIAH1	siah E3 ubiquitin protein ligase 1
chr16	48398694	48399040	347	*	Intron (ENST00000568007.5/6477, intron 2 of 6)	16	48362133	48393955	31823	2	6477	ENST00000563745.1	-4739	ENSG00000196470	SIAH1	siah E3 ubiquitin protein ligase 1
chr16	48416704	48417454	751	*	Promoter (<=1kb)	16	48387198	48417319	30122	2	6477	ENST00000567973.1	0	ENSG00000196470	SIAH1	siah E3 ubiquitin protein ligase 1
chr16	48448942	48449316	375	*	Promoter (<=1kb)	16	48356364	48448402	92039	2	6477	ENST00000568007.5	-540	ENSG00000196470	SIAH1	siah E3 ubiquitin protein ligase 1
chr16	48453049	48453488	440	*	Distal Intergenic	16	48356364	48448402	92039	2	6477	ENST00000568007.5	-4647	ENSG00000196470	SIAH1	siah E3 ubiquitin protein ligase 1
chr16	48471306	48471713	408	*	Distal Intergenic	16	48356364	48448402	92039	2	6477	ENST00000568007.5	-22904	ENSG00000196470	SIAH1	siah E3 ubiquitin protein ligase 1
chr16	48482957	48483734	778	*	Distal Intergenic	16	48356364	48448402	92039	2	6477	ENST00000568007.5	-34555	ENSG00000196470	SIAH1	siah E3 ubiquitin protein ligase 1
chr16	48496625	48497322	698	*	Exon (ENST00000564020.1/ENST00000564020.1, exon 1 of 1)	16	48356364	48448402	92039	2	6477	ENST00000568007.5	-48223	ENSG00000196470	SIAH1	siah E3 ubiquitin protein ligase 1
chr16	48498226	48498568	343	*	Exon (ENST00000564020.1/ENST00000564020.1, exon 1 of 1)	16	48543164	48546584	3421	2	9683	ENST00000569027.1	48016	ENSG00000102921	N4BP1	NEDD4 binding protein 1
chr16	48500619	48501296	678	*	Distal Intergenic	16	48543164	48546584	3421	2	9683	ENST00000569027.1	45288	ENSG00000102921	N4BP1	NEDD4 binding protein 1
chr16	48508580	48509114	535	*	Distal Intergenic	16	48543164	48546584	3421	2	9683	ENST00000569027.1	37470	ENSG00000102921	N4BP1	NEDD4 binding protein 1
chr16	48523229	48524229	1001	*	Distal Intergenic	16	48543164	48546584	3421	2	9683	ENST00000569027.1	22355	ENSG00000102921	N4BP1	NEDD4 binding protein 1
chr16	48531576	48532026	451	*	Distal Intergenic	16	48543164	48546584	3421	2	9683	ENST00000569027.1	14558	ENSG00000102921	N4BP1	NEDD4 binding protein 1
chr16	48535041	48536508	1468	*	Distal Intergenic	16	48543164	48546584	3421	2	9683	ENST00000569027.1	10076	ENSG00000102921	N4BP1	NEDD4 binding protein 1
chr16	48535041	48536508	1468	*	Distal Intergenic	16	48543164	48546584	3421	2	9683	ENST00000569027.1	10076	ENSG00000102921	N4BP1	NEDD4 binding protein 1
chr16	48535041	48536508	1468	*	Distal Intergenic	16	48543164	48546584	3421	2	9683	ENST00000569027.1	10076	ENSG00000102921	N4BP1	NEDD4 binding protein 1
chr16	48537289	48537627	339	*	Distal Intergenic	16	48543164	48546584	3421	2	9683	ENST00000569027.1	8957	ENSG00000102921	N4BP1	NEDD4 binding protein 1
chr16	48538325	48538698	374	*	Distal Intergenic	16	48543164	48546584	3421	2	9683	ENST00000569027.1	7886	ENSG00000102921	N4BP1	NEDD4 binding protein 1
chr16	48539192	48539555	364	*	3' UTR	16	48543164	48546584	3421	2	9683	ENST00000569027.1	7029	ENSG00000102921	N4BP1	NEDD4 binding protein 1
chr16	48540078	48540794	717	*	3' UTR	16	48543164	48546584	3421	2	9683	ENST00000569027.1	5790	ENSG00000102921	N4BP1	NEDD4 binding protein 1
chr16	48543008	48543348	341	*	Exon (ENST00000262384.4/9683, exon 7 of 7)	16	48543164	48546584	3421	2	9683	ENST00000569027.1	3236	ENSG00000102921	N4BP1	NEDD4 binding protein 1
chr16	48605030	48605364	335	*	Promoter (1-2kb)	16	48561958	48603712	41755	2	9683	ENST00000564710.1	-1318	ENSG00000102921	N4BP1	NEDD4 binding protein 1
chr16	48610706	48611028	323	*	Promoter (<=1kb)	16	48538726	48610180	71455	2	9683	ENST00000262384.4	-526	ENSG00000102921	N4BP1	NEDD4 binding protein 1
chr16	48618331	48618640	310	*	Promoter (1-2kb)	16	48546097	48620148	74052	2	9683	ENST00000564124.5	1508	ENSG00000102921	N4BP1	NEDD4 binding protein 1
chr16	48621460	48621800	341	*	Promoter (1-2kb)	16	48546097	48620148	74052	2	9683	ENST00000564124.5	-1312	ENSG00000102921	N4BP1	NEDD4 binding protein 1
chr16	48623594	48624371	778	*	Promoter (<=1kb)	16	48623458	48678423	54966	1	105371240	ENST00000702391.1	136		LOC105371240	uncharacterized LOC105371240
chr16	48629541	48629959	419	*	Intron (ENST00000568150.4/105371240, intron 1 of 3)	16	48623458	48678423	54966	1	105371240	ENST00000702391.1	6083		LOC105371240	uncharacterized LOC105371240
chr16	48768199	48768509	311	*	Distal Intergenic	16	48623458	48678423	54966	1	105371240	ENST00000702391.1	144741		LOC105371240	uncharacterized LOC105371240
chr16	48773878	48774601	724	*	Distal Intergenic	16	48623458	48678423	54966	1	105371240	ENST00000702391.1	150420		LOC105371240	uncharacterized LOC105371240
chr16	48773878	48774601	724	*	Distal Intergenic	16	48623458	48678423	54966	1	105371240	ENST00000702391.1	150420		LOC105371240	uncharacterized LOC105371240
chr16	48850131	48850640	510	*	Distal Intergenic	16	48623458	48678423	54966	1	105371240	ENST00000702391.1	226673		LOC105371240	uncharacterized LOC105371240
chr16	48870125	48870449	325	*	Distal Intergenic	16	48623458	48678423	54966	1	105371240	ENST00000702391.1	246667		LOC105371240	uncharacterized LOC105371240
chr16	48899730	48900093	364	*	Distal Intergenic	16	48623458	48678423	54966	1	105371240	ENST00000702391.1	276272		LOC105371240	uncharacterized LOC105371240
chr16	48909142	48909483	342	*	Distal Intergenic	16	48623458	48678423	54966	1	105371240	ENST00000702391.1	285684		LOC105371240	uncharacterized LOC105371240
chr16	48997274	48997894	621	*	Distal Intergenic	16	49073461	49273877	200417	2	105371241	ENST00000659681.1	275983		LOC105371241	uncharacterized LOC105371241
chr16	49010581	49011078	498	*	Distal Intergenic	16	49073461	49273877	200417	2	105371241	ENST00000659681.1	262799		LOC105371241	uncharacterized LOC105371241
chr16	49012874	49013487	614	*	Distal Intergenic	16	49073461	49273877	200417	2	105371241	ENST00000659681.1	260390		LOC105371241	uncharacterized LOC105371241
chr16	49014927	49015479	553	*	Distal Intergenic	16	49073461	49273877	200417	2	105371241	ENST00000659681.1	258398		LOC105371241	uncharacterized LOC105371241
chr16	49028783	49029135	353	*	Distal Intergenic	16	49073461	49273877	200417	2	105371241	ENST00000659681.1	244742		LOC105371241	uncharacterized LOC105371241
chr16	49041256	49041653	398	*	Distal Intergenic	16	49073461	49273877	200417	2	105371241	ENST00000659681.1	232224		LOC105371241	uncharacterized LOC105371241
chr16	49049261	49049590	330	*	Distal Intergenic	16	49073461	49273877	200417	2	105371241	ENST00000659681.1	224287		LOC105371241	uncharacterized LOC105371241
chr16	49082602	49082955	354	*	Intron (ENST00000655430.1/105371241, intron 2 of 2)	16	49073461	49273877	200417	2	105371241	ENST00000659681.1	190922		LOC105371241	uncharacterized LOC105371241
chr16	49228157	49228594	438	*	Intron (ENST00000655430.1/105371241, intron 1 of 2)	16	49073461	49273877	200417	2	105371241	ENST00000659681.1	45283		LOC105371241	uncharacterized LOC105371241
chr16	49275115	49275556	442	*	Promoter (<=1kb)	16	49072543	49275579	203037	2	105371241	ENST00000655430.1	23		LOC105371241	uncharacterized LOC105371241
chr16	49276792	49277314	523	*	Promoter (1-2kb)	16	49072543	49275579	203037	2	105371241	ENST00000655430.1	-1213		LOC105371241	uncharacterized LOC105371241
chr16	49277834	49278545	712	*	Promoter (2-3kb)	16	49072543	49275579	203037	2	105371241	ENST00000655430.1	-2255		LOC105371241	uncharacterized LOC105371241
chr16	49280111	49280645	535	*	Promoter (<=1kb)	16	49279290	49281482	2193	2	869	ENST00000564786.1	837	ENSG00000102924	CBLN1	cerebellin 1 precursor
chr16	49282593	49284080	1488	*	Promoter (<=1kb)	16	49283667	49290472	6806	1	102724859	ENST00000670042.1	0		LOC102724859	uncharacterized LOC102724859
chr16	49282593	49284080	1488	*	Promoter (<=1kb)	16	49283667	49290472	6806	1	102724859	ENST00000670042.1	0		LOC102724859	uncharacterized LOC102724859
chr16	49282593	49284080	1488	*	Promoter (<=1kb)	16	49283667	49290472	6806	1	102724859	ENST00000670042.1	0		LOC102724859	uncharacterized LOC102724859
chr16	49299479	49299856	378	*	Exon (ENST00000623729.1/ENST00000623729.1, exon 1 of 1)	16	49289619	49338241	48623	1	102724859	ENST00000659639.1	9860		LOC102724859	uncharacterized LOC102724859
chr16	49322917	49323360	444	*	Intron (ENST00000623424.2/102724859, intron 1 of 4)	16	49289619	49338241	48623	1	102724859	ENST00000659639.1	33298		LOC102724859	uncharacterized LOC102724859
chr16	49342397	49342915	519	*	Intron (ENST00000623424.2/102724859, intron 3 of 4)	16	49373804	49399431	25628	1	123970	ENST00000299191.4	-30889	ENSG00000166152	C16orf78	chromosome 16 open reading frame 78
chr16	49349725	49350849	1125	*	Exon (ENST00000623424.2/102724859, exon 5 of 5)	16	49373804	49399431	25628	1	123970	ENST00000299191.4	-22955	ENSG00000166152	C16orf78	chromosome 16 open reading frame 78
chr16	49356091	49356629	539	*	Distal Intergenic	16	49373804	49399431	25628	1	123970	ENST00000299191.4	-17175	ENSG00000166152	C16orf78	chromosome 16 open reading frame 78
chr16	49356091	49356629	539	*	Distal Intergenic	16	49373804	49399431	25628	1	123970	ENST00000299191.4	-17175	ENSG00000166152	C16orf78	chromosome 16 open reading frame 78
chr16	49377184	49377638	455	*	Intron (ENST00000299191.4/123970, intron 1 of 4)	16	49373804	49399431	25628	1	123970	ENST00000299191.4	3380	ENSG00000166152	C16orf78	chromosome 16 open reading frame 78
chr16	49417052	49417396	345	*	Distal Intergenic	16	49443513	49452255	8743	2	105371244	ENST00000689063.1	34859		LOC105371244	uncharacterized LOC105371244
chr16	49465010	49465590	581	*	Promoter (<=1kb)	16	49466106	49469875	3770	1	101927228	ENST00000561523.1	-516	ENSG00000261623	LINC02179	long intergenic non-protein coding RNA 2179
chr16	49474785	49475143	359	*	Distal Intergenic	16	49466106	49469875	3770	1	101927228	ENST00000561523.1	8679	ENSG00000261623	LINC02179	long intergenic non-protein coding RNA 2179
chr16	49488405	49489021	617	*	3' UTR	16	49466106	49469875	3770	1	101927228	ENST00000561523.1	22299	ENSG00000261623	LINC02179	long intergenic non-protein coding RNA 2179
chr16	49493074	49493534	461	*	Intron (ENST00000561648.5/23090, intron 8 of 8)	16	49517762	49518601	840	2	1596	ENST00000569937.2	25067	ENSG00000260089	ADAM3B	ADAM metallopeptidase domain 3B (pseudogene)
chr16	49510871	49511417	547	*	Intron (ENST00000561648.5/23090, intron 8 of 8)	16	49517762	49518601	840	2	1596	ENST00000569937.2	7184	ENSG00000260089	ADAM3B	ADAM metallopeptidase domain 3B (pseudogene)
chr16	49514567	49514877	311	*	Intron (ENST00000561648.5/23090, intron 8 of 8)	16	49517762	49518601	840	2	1596	ENST00000569937.2	3724	ENSG00000260089	ADAM3B	ADAM metallopeptidase domain 3B (pseudogene)
chr16	49515701	49516134	434	*	Promoter (2-3kb)	16	49517762	49518601	840	2	1596	ENST00000569937.2	2467	ENSG00000260089	ADAM3B	ADAM metallopeptidase domain 3B (pseudogene)
chr16	49521558	49521966	409	*	Promoter (2-3kb)	16	49517762	49518601	840	2	1596	ENST00000569937.2	-2957	ENSG00000260089	ADAM3B	ADAM metallopeptidase domain 3B (pseudogene)
chr16	49530797	49531166	370	*	Intron (ENST00000561648.5/23090, intron 6 of 8)	16	49517762	49518601	840	2	1596	ENST00000569937.2	-12196	ENSG00000260089	ADAM3B	ADAM metallopeptidase domain 3B (pseudogene)
chr16	49538102	49538735	634	*	Intron (ENST00000561648.5/23090, intron 6 of 8)	16	49517762	49518601	840	2	1596	ENST00000569937.2	-19501	ENSG00000260089	ADAM3B	ADAM metallopeptidase domain 3B (pseudogene)
chr16	49542503	49543934	1432	*	Intron (ENST00000561648.5/23090, intron 6 of 8)	16	49517762	49518601	840	2	1596	ENST00000569937.2	-23902	ENSG00000260089	ADAM3B	ADAM metallopeptidase domain 3B (pseudogene)
chr16	49542503	49543934	1432	*	Intron (ENST00000561648.5/23090, intron 6 of 8)	16	49517762	49518601	840	2	1596	ENST00000569937.2	-23902	ENSG00000260089	ADAM3B	ADAM metallopeptidase domain 3B (pseudogene)
chr16	49548686	49549513	828	*	Intron (ENST00000561648.5/23090, intron 6 of 8)	16	49517762	49518601	840	2	1596	ENST00000569937.2	-30085	ENSG00000260089	ADAM3B	ADAM metallopeptidase domain 3B (pseudogene)
chr16	49548686	49549513	828	*	Intron (ENST00000561648.5/23090, intron 6 of 8)	16	49517762	49518601	840	2	1596	ENST00000569937.2	-30085	ENSG00000260089	ADAM3B	ADAM metallopeptidase domain 3B (pseudogene)
chr16	49557211	49557731	521	*	Intron (ENST00000561648.5/23090, intron 6 of 8)	16	49517762	49518601	840	2	1596	ENST00000569937.2	-38610	ENSG00000260089	ADAM3B	ADAM metallopeptidase domain 3B (pseudogene)
chr16	49577116	49578665	1550	*	Intron (ENST00000561648.5/23090, intron 6 of 8)	16	49517762	49518601	840	2	1596	ENST00000569937.2	-58515	ENSG00000260089	ADAM3B	ADAM metallopeptidase domain 3B (pseudogene)
chr16	49596768	49597088	321	*	Intron (ENST00000561648.5/23090, intron 6 of 8)	16	49490951	49640852	149902	2	23090	ENST00000567169.5	43764	ENSG00000102935	ZNF423	zinc finger protein 423
chr16	49600195	49601309	1115	*	Intron (ENST00000561648.5/23090, intron 6 of 8)	16	49490951	49640852	149902	2	23090	ENST00000567169.5	39543	ENSG00000102935	ZNF423	zinc finger protein 423
chr16	49604035	49604490	456	*	Intron (ENST00000561648.5/23090, intron 6 of 8)	16	49490951	49640852	149902	2	23090	ENST00000567169.5	36362	ENSG00000102935	ZNF423	zinc finger protein 423
chr16	49605638	49606124	487	*	Intron (ENST00000561648.5/23090, intron 6 of 8)	16	49490951	49640852	149902	2	23090	ENST00000567169.5	34728	ENSG00000102935	ZNF423	zinc finger protein 423
chr16	49632173	49632601	429	*	Intron (ENST00000561648.5/23090, intron 5 of 8)	16	49490951	49640852	149902	2	23090	ENST00000567169.5	8251	ENSG00000102935	ZNF423	zinc finger protein 423
chr16	49635552	49635941	390	*	Exon (ENST00000561648.5/23090, exon 5 of 9)	16	49490951	49640852	149902	2	23090	ENST00000567169.5	4911	ENSG00000102935	ZNF423	zinc finger protein 423
chr16	49636571	49637069	499	*	Exon (ENST00000561648.5/23090, exon 5 of 9)	16	49490951	49640852	149902	2	23090	ENST00000567169.5	3783	ENSG00000102935	ZNF423	zinc finger protein 423
chr16	49637632	49638812	1181	*	Promoter (2-3kb)	16	49490951	49640852	149902	2	23090	ENST00000567169.5	2040	ENSG00000102935	ZNF423	zinc finger protein 423
chr16	49639826	49640248	423	*	Promoter (<=1kb)	16	49490951	49640852	149902	2	23090	ENST00000567169.5	604	ENSG00000102935	ZNF423	zinc finger protein 423
chr16	49640619	49641399	781	*	Promoter (<=1kb)	16	49490951	49640852	149902	2	23090	ENST00000567169.5	0	ENSG00000102935	ZNF423	zinc finger protein 423
chr16	49659282	49659894	613	*	Intron (ENST00000561648.5/23090, intron 4 of 8)	16	49490787	49664225	173439	2	23090	ENST00000535559.5	4331	ENSG00000102935	ZNF423	zinc finger protein 423
chr16	49663473	49665123	1651	*	Promoter (<=1kb)	16	49490787	49664225	173439	2	23090	ENST00000535559.5	0	ENSG00000102935	ZNF423	zinc finger protein 423
chr16	49663473	49665123	1651	*	Promoter (<=1kb)	16	49490787	49664225	173439	2	23090	ENST00000535559.5	0	ENSG00000102935	ZNF423	zinc finger protein 423
chr16	49663473	49665123	1651	*	Promoter (<=1kb)	16	49490787	49664225	173439	2	23090	ENST00000535559.5	0	ENSG00000102935	ZNF423	zinc finger protein 423
chr16	49663473	49665123	1651	*	Promoter (<=1kb)	16	49490787	49664225	173439	2	23090	ENST00000535559.5	0	ENSG00000102935	ZNF423	zinc finger protein 423
chr16	49672563	49673354	792	*	Intron (ENST00000561648.5/23090, intron 4 of 8)	16	49490787	49664225	173439	2	23090	ENST00000535559.5	-8338	ENSG00000102935	ZNF423	zinc finger protein 423
chr16	49672563	49673354	792	*	Intron (ENST00000561648.5/23090, intron 4 of 8)	16	49490787	49664225	173439	2	23090	ENST00000535559.5	-8338	ENSG00000102935	ZNF423	zinc finger protein 423
chr16	49674493	49674996	504	*	Intron (ENST00000561648.5/23090, intron 4 of 8)	16	49490787	49664225	173439	2	23090	ENST00000535559.5	-10268	ENSG00000102935	ZNF423	zinc finger protein 423
chr16	49687844	49688566	723	*	Intron (ENST00000561648.5/23090, intron 4 of 8)	16	49490787	49664225	173439	2	23090	ENST00000535559.5	-23619	ENSG00000102935	ZNF423	zinc finger protein 423
chr16	49694583	49695418	836	*	Intron (ENST00000561648.5/23090, intron 4 of 8)	16	49490787	49664225	173439	2	23090	ENST00000535559.5	-30358	ENSG00000102935	ZNF423	zinc finger protein 423
chr16	49712365	49712817	453	*	Intron (ENST00000561648.5/23090, intron 4 of 8)	16	49490787	49664225	173439	2	23090	ENST00000535559.5	-48140	ENSG00000102935	ZNF423	zinc finger protein 423
chr16	49714809	49715523	715	*	Intron (ENST00000561648.5/23090, intron 4 of 8)	16	49490787	49664225	173439	2	23090	ENST00000535559.5	-50584	ENSG00000102935	ZNF423	zinc finger protein 423
chr16	49725235	49726235	1001	*	Intron (ENST00000561648.5/23090, intron 4 of 8)	16	49490605	49780609	290005	2	23090	ENST00000562871.5	54374	ENSG00000102935	ZNF423	zinc finger protein 423
chr16	49727544	49728009	466	*	Intron (ENST00000561648.5/23090, intron 4 of 8)	16	49490605	49780609	290005	2	23090	ENST00000562871.5	52600	ENSG00000102935	ZNF423	zinc finger protein 423
chr16	49733659	49734635	977	*	Intron (ENST00000561648.5/23090, intron 3 of 8)	16	49490605	49780609	290005	2	23090	ENST00000562871.5	45974	ENSG00000102935	ZNF423	zinc finger protein 423
chr16	49737510	49737926	417	*	Intron (ENST00000561648.5/23090, intron 3 of 8)	16	49490605	49780609	290005	2	23090	ENST00000562871.5	42683	ENSG00000102935	ZNF423	zinc finger protein 423
chr16	49742856	49744771	1916	*	Intron (ENST00000561648.5/23090, intron 3 of 8)	16	49490605	49780609	290005	2	23090	ENST00000562871.5	35838	ENSG00000102935	ZNF423	zinc finger protein 423
chr16	49742856	49744771	1916	*	Intron (ENST00000561648.5/23090, intron 3 of 8)	16	49490605	49780609	290005	2	23090	ENST00000562871.5	35838	ENSG00000102935	ZNF423	zinc finger protein 423
chr16	49742856	49744771	1916	*	Intron (ENST00000561648.5/23090, intron 3 of 8)	16	49490605	49780609	290005	2	23090	ENST00000562871.5	35838	ENSG00000102935	ZNF423	zinc finger protein 423
chr16	49746466	49746856	391	*	Intron (ENST00000561648.5/23090, intron 3 of 8)	16	49490605	49780609	290005	2	23090	ENST00000562871.5	33753	ENSG00000102935	ZNF423	zinc finger protein 423
chr16	49762109	49762424	316	*	Intron (ENST00000561648.5/23090, intron 3 of 8)	16	49490605	49780609	290005	2	23090	ENST00000562871.5	18185	ENSG00000102935	ZNF423	zinc finger protein 423
chr16	49770690	49771016	327	*	Intron (ENST00000561648.5/23090, intron 3 of 8)	16	49490605	49780609	290005	2	23090	ENST00000562871.5	9593	ENSG00000102935	ZNF423	zinc finger protein 423
chr16	49774037	49775123	1087	*	Intron (ENST00000561648.5/23090, intron 3 of 8)	16	49490605	49780609	290005	2	23090	ENST00000562871.5	5486	ENSG00000102935	ZNF423	zinc finger protein 423
chr16	49776121	49776573	453	*	Intron (ENST00000561648.5/23090, intron 3 of 8)	16	49490605	49780609	290005	2	23090	ENST00000562871.5	4036	ENSG00000102935	ZNF423	zinc finger protein 423
chr16	49780346	49781140	795	*	Promoter (<=1kb)	16	49490605	49780609	290005	2	23090	ENST00000562871.5	0	ENSG00000102935	ZNF423	zinc finger protein 423
chr16	49781699	49782061	363	*	Promoter (1-2kb)	16	49490605	49780609	290005	2	23090	ENST00000562871.5	-1090	ENSG00000102935	ZNF423	zinc finger protein 423
chr16	49785645	49786602	958	*	Promoter (2-3kb)	16	49730576	49789546	58971	2	23090	ENST00000568094.2	2944	ENSG00000102935	ZNF423	zinc finger protein 423
chr16	49787044	49787422	379	*	Promoter (2-3kb)	16	49730576	49789546	58971	2	23090	ENST00000568094.2	2124	ENSG00000102935	ZNF423	zinc finger protein 423
chr16	49790250	49790819	570	*	Promoter (<=1kb)	16	49730576	49789546	58971	2	23090	ENST00000568094.2	-704	ENSG00000102935	ZNF423	zinc finger protein 423
chr16	49793282	49793943	662	*	Intron (ENST00000561648.5/23090, intron 2 of 8)	16	49730576	49789546	58971	2	23090	ENST00000568094.2	-3736	ENSG00000102935	ZNF423	zinc finger protein 423
chr16	49794531	49795873	1343	*	Intron (ENST00000561648.5/23090, intron 2 of 8)	16	49730576	49789546	58971	2	23090	ENST00000568094.2	-4985	ENSG00000102935	ZNF423	zinc finger protein 423
chr16	49794531	49795873	1343	*	Intron (ENST00000561648.5/23090, intron 2 of 8)	16	49730576	49789546	58971	2	23090	ENST00000568094.2	-4985	ENSG00000102935	ZNF423	zinc finger protein 423
chr16	49794531	49795873	1343	*	Intron (ENST00000561648.5/23090, intron 2 of 8)	16	49730576	49789546	58971	2	23090	ENST00000568094.2	-4985	ENSG00000102935	ZNF423	zinc finger protein 423
chr16	49807557	49808001	445	*	Intron (ENST00000561648.5/23090, intron 2 of 8)	16	49730576	49789546	58971	2	23090	ENST00000568094.2	-18011	ENSG00000102935	ZNF423	zinc finger protein 423
chr16	49808796	49809351	556	*	Intron (ENST00000561648.5/23090, intron 2 of 8)	16	49487524	49827010	339487	2	23090	ENST00000561648.5	17659	ENSG00000102935	ZNF423	zinc finger protein 423
chr16	49809936	49810636	701	*	Intron (ENST00000561648.5/23090, intron 2 of 8)	16	49487524	49827010	339487	2	23090	ENST00000561648.5	16374	ENSG00000102935	ZNF423	zinc finger protein 423
chr16	49811617	49812027	411	*	Intron (ENST00000561648.5/23090, intron 2 of 8)	16	49487524	49827010	339487	2	23090	ENST00000561648.5	14983	ENSG00000102935	ZNF423	zinc finger protein 423
chr16	49814355	49815060	706	*	Intron (ENST00000561648.5/23090, intron 2 of 8)	16	49487524	49827010	339487	2	23090	ENST00000561648.5	11950	ENSG00000102935	ZNF423	zinc finger protein 423
chr16	49821434	49821990	557	*	Intron (ENST00000561648.5/23090, intron 2 of 8)	16	49487524	49827010	339487	2	23090	ENST00000561648.5	5020	ENSG00000102935	ZNF423	zinc finger protein 423
chr16	49834456	49835052	597	*	Intron (ENST00000563137.7/23090, intron 1 of 7)	16	49487524	49827010	339487	2	23090	ENST00000561648.5	-7446	ENSG00000102935	ZNF423	zinc finger protein 423
chr16	49835411	49835965	555	*	Intron (ENST00000563137.7/23090, intron 1 of 7)	16	49487524	49827010	339487	2	23090	ENST00000561648.5	-8401	ENSG00000102935	ZNF423	zinc finger protein 423
chr16	49835411	49835965	555	*	Intron (ENST00000563137.7/23090, intron 1 of 7)	16	49487524	49827010	339487	2	23090	ENST00000561648.5	-8401	ENSG00000102935	ZNF423	zinc finger protein 423
chr16	49838181	49838559	379	*	Intron (ENST00000563137.7/23090, intron 1 of 7)	16	49487524	49827010	339487	2	23090	ENST00000561648.5	-11171	ENSG00000102935	ZNF423	zinc finger protein 423
chr16	49839128	49839953	826	*	Intron (ENST00000563137.7/23090, intron 1 of 7)	16	49487524	49827010	339487	2	23090	ENST00000561648.5	-12118	ENSG00000102935	ZNF423	zinc finger protein 423
chr16	49839128	49839953	826	*	Intron (ENST00000563137.7/23090, intron 1 of 7)	16	49487524	49827010	339487	2	23090	ENST00000561648.5	-12118	ENSG00000102935	ZNF423	zinc finger protein 423
chr16	49854215	49854910	696	*	Promoter (1-2kb)	16	49487524	49856112	368589	2	23090	ENST00000563137.7	1202	ENSG00000102935	ZNF423	zinc finger protein 423
chr16	49859214	49859566	353	*	Promoter (1-2kb)	16	49491275	49857919	366645	2	23090	ENST00000562520.1	-1295	ENSG00000102935	ZNF423	zinc finger protein 423
chr16	49867797	49868574	778	*	Distal Intergenic	16	49491275	49857919	366645	2	23090	ENST00000562520.1	-9878	ENSG00000102935	ZNF423	zinc finger protein 423
chr16	49876519	49876875	357	*	Distal Intergenic	16	49491275	49857919	366645	2	23090	ENST00000562520.1	-18600	ENSG00000102935	ZNF423	zinc finger protein 423
chr16	49881194	49881639	446	*	Distal Intergenic	16	49491275	49857919	366645	2	23090	ENST00000562520.1	-23275	ENSG00000102935	ZNF423	zinc finger protein 423
chr16	49882964	49883890	927	*	Distal Intergenic	16	49491275	49857919	366645	2	23090	ENST00000562520.1	-25045	ENSG00000102935	ZNF423	zinc finger protein 423
chr16	49882964	49883890	927	*	Distal Intergenic	16	49491275	49857919	366645	2	23090	ENST00000562520.1	-25045	ENSG00000102935	ZNF423	zinc finger protein 423
chr16	49896544	49897133	590	*	Distal Intergenic	16	49491275	49857919	366645	2	23090	ENST00000562520.1	-38625	ENSG00000102935	ZNF423	zinc finger protein 423
chr16	49899765	49900267	503	*	Exon (ENST00000623281.1/ENST00000623281.1, exon 1 of 1)	16	49491275	49857919	366645	2	23090	ENST00000562520.1	-41846	ENSG00000102935	ZNF423	zinc finger protein 423
chr16	49921230	49921544	315	*	Exon (ENST00000563124.1/ENST00000563124.1, exon 2 of 2)	16	49491275	49857919	366645	2	23090	ENST00000562520.1	-63311	ENSG00000102935	ZNF423	zinc finger protein 423
chr16	49923496	49923877	382	*	Exon (ENST00000563124.1/ENST00000563124.1, exon 1 of 2)	16	49491275	49857919	366645	2	23090	ENST00000562520.1	-65577	ENSG00000102935	ZNF423	zinc finger protein 423
chr16	49931919	49932306	388	*	Distal Intergenic	16	49491275	49857919	366645	2	23090	ENST00000562520.1	-74000	ENSG00000102935	ZNF423	zinc finger protein 423
chr16	49934851	49935159	309	*	Exon (ENST00000491411.2/ENST00000491411.2, exon 1 of 1)	16	49491275	49857919	366645	2	23090	ENST00000562520.1	-76932	ENSG00000102935	ZNF423	zinc finger protein 423
chr16	49949062	49949580	519	*	Distal Intergenic	16	50024410	50037088	12679	1	255919	ENST00000458059.7	-74830	ENSG00000205423	CNEP1R1	CTD nuclear envelope phosphatase 1 regulatory subunit 1
chr16	49982502	49982817	316	*	Distal Intergenic	16	50024410	50037088	12679	1	255919	ENST00000458059.7	-41593	ENSG00000205423	CNEP1R1	CTD nuclear envelope phosphatase 1 regulatory subunit 1
chr16	49986013	49986423	411	*	Distal Intergenic	16	50024410	50037088	12679	1	255919	ENST00000458059.7	-37987	ENSG00000205423	CNEP1R1	CTD nuclear envelope phosphatase 1 regulatory subunit 1
chr16	50013968	50014299	332	*	Distal Intergenic	16	50024410	50037088	12679	1	255919	ENST00000458059.7	-10111	ENSG00000205423	CNEP1R1	CTD nuclear envelope phosphatase 1 regulatory subunit 1
chr16	50033633	50034085	453	*	Intron (ENST00000458059.7/255919, intron 5 of 6)	16	50026160	50034156	7997	1	255919	ENST00000566093.1	7473	ENSG00000205423	CNEP1R1	CTD nuclear envelope phosphatase 1 regulatory subunit 1
chr16	50058704	50059212	509	*	Exon (ENST00000564713.2/ENST00000564713.2, exon 1 of 1)	16	50065967	50105322	39356	1	55027	ENST00000690683.1	-6755	ENSG00000155393	HEATR3	HEAT repeat containing 3
chr16	50066045	50067186	1142	*	Promoter (<=1kb)	16	50066105	50105103	38999	1	55027	ENST00000692328.1	0	ENSG00000155393	HEATR3	HEAT repeat containing 3
chr16	50066045	50067186	1142	*	Promoter (<=1kb)	16	50066105	50105103	38999	1	55027	ENST00000692328.1	0	ENSG00000155393	HEATR3	HEAT repeat containing 3
chr16	50108646	50108950	305	*	Intron (ENST00000566770.1/ENST00000566770.1, intron 1 of 2)	16	50080032	50094805	14774	1	55027	ENST00000564942.1	28614	ENSG00000155393	HEATR3	HEAT repeat containing 3
chr16	50113537	50113846	310	*	Intron (ENST00000566770.1/ENST00000566770.1, intron 1 of 2)	16	50080032	50094805	14774	1	55027	ENST00000564942.1	33505	ENSG00000155393	HEATR3	HEAT repeat containing 3
chr16	50163239	50164643	1405	*	Intron (ENST00000436909.8/64282, intron 2 of 12)	16	50154161	50235306	81146	1	64282	ENST00000562717.1	9078	ENSG00000121274	TENT4B	terminal nucleotidyltransferase 4B
chr16	50163239	50164643	1405	*	Intron (ENST00000436909.8/64282, intron 2 of 12)	16	50154161	50235306	81146	1	64282	ENST00000562717.1	9078	ENSG00000121274	TENT4B	terminal nucleotidyltransferase 4B
chr16	50184477	50184804	328	*	Intron (ENST00000436909.8/64282, intron 2 of 12)	16	50214226	50235310	21085	1	64282	ENST00000357464.4	-29422	ENSG00000121274	TENT4B	terminal nucleotidyltransferase 4B
chr16	50191612	50192030	419	*	Intron (ENST00000436909.8/64282, intron 2 of 12)	16	50214226	50235310	21085	1	64282	ENST00000357464.4	-22196	ENSG00000121274	TENT4B	terminal nucleotidyltransferase 4B
chr16	50201197	50201554	358	*	Intron (ENST00000436909.8/64282, intron 2 of 12)	16	50214226	50235310	21085	1	64282	ENST00000357464.4	-12672	ENSG00000121274	TENT4B	terminal nucleotidyltransferase 4B
chr16	50213077	50213439	363	*	Promoter (<=1kb)	16	50214226	50235310	21085	1	64282	ENST00000357464.4	-787	ENSG00000121274	TENT4B	terminal nucleotidyltransferase 4B
chr16	50218324	50218702	379	*	Intron (ENST00000436909.8/64282, intron 6 of 12)	16	50214226	50235310	21085	1	64282	ENST00000357464.4	4098	ENSG00000121274	TENT4B	terminal nucleotidyltransferase 4B
chr16	50245037	50245778	742	*	Promoter (<=1kb)	16	50246137	50290528	44392	1	113	ENST00000564965.5	-359	ENSG00000121281	ADCY7	adenylate cyclase 7
chr16	50247734	50248516	783	*	Promoter (1-2kb)	16	50246148	50299011	52864	1	113	ENST00000564044.5	1586	ENSG00000121281	ADCY7	adenylate cyclase 7
chr16	50247734	50248516	783	*	Promoter (1-2kb)	16	50246148	50299011	52864	1	113	ENST00000564044.5	1586	ENSG00000121281	ADCY7	adenylate cyclase 7
chr16	50253251	50254328	1078	*	Intron (ENST00000564965.5/113, intron 1 of 2)	16	50246148	50299011	52864	1	113	ENST00000564044.5	7103	ENSG00000121281	ADCY7	adenylate cyclase 7
chr16	50257808	50258228	421	*	Intron (ENST00000564965.5/113, intron 1 of 2)	16	50266551	50310523	43973	1	113	ENST00000566433.6	-8323	ENSG00000121281	ADCY7	adenylate cyclase 7
chr16	50259301	50259615	315	*	Intron (ENST00000564965.5/113, intron 1 of 2)	16	50266551	50310523	43973	1	113	ENST00000566433.6	-6936	ENSG00000121281	ADCY7	adenylate cyclase 7
chr16	50261328	50261761	434	*	Intron (ENST00000564965.5/113, intron 1 of 2)	16	50266551	50310523	43973	1	113	ENST00000566433.6	-4790	ENSG00000121281	ADCY7	adenylate cyclase 7
chr16	50267387	50268015	629	*	Promoter (<=1kb)	16	50266564	50287934	21371	1	113	ENST00000568933.1	823	ENSG00000121281	ADCY7	adenylate cyclase 7
chr16	50270396	50271130	735	*	Intron (ENST00000564965.5/113, intron 1 of 2)	16	50274131	50298981	24851	1	113	ENST00000563677.1	-3001	ENSG00000121281	ADCY7	adenylate cyclase 7
chr16	50272187	50273439	1253	*	Promoter (<=1kb)	16	50274131	50298981	24851	1	113	ENST00000563677.1	-692	ENSG00000121281	ADCY7	adenylate cyclase 7
chr16	50272187	50273439	1253	*	Promoter (<=1kb)	16	50274131	50298981	24851	1	113	ENST00000563677.1	-692	ENSG00000121281	ADCY7	adenylate cyclase 7
chr16	50274287	50275415	1129	*	Promoter (<=1kb)	16	50274157	50317903	43747	1	113	ENST00000673973.1	130	ENSG00000121281	ADCY7	adenylate cyclase 7
chr16	50274287	50275415	1129	*	Promoter (<=1kb)	16	50274157	50317903	43747	1	113	ENST00000673973.1	130	ENSG00000121281	ADCY7	adenylate cyclase 7
chr16	50274287	50275415	1129	*	Promoter (<=1kb)	16	50274157	50317903	43747	1	113	ENST00000673973.1	130	ENSG00000121281	ADCY7	adenylate cyclase 7
chr16	50275870	50276376	507	*	Promoter (1-2kb)	16	50274157	50317903	43747	1	113	ENST00000673973.1	1713	ENSG00000121281	ADCY7	adenylate cyclase 7
chr16	50282011	50282627	617	*	Promoter (2-3kb)	16	50279527	50288230	8704	1	113	ENST00000569265.1	2484	ENSG00000121281	ADCY7	adenylate cyclase 7
chr16	50283953	50284819	867	*	Intron (ENST00000564965.5/113, intron 1 of 2)	16	50287911	50310515	22605	1	113	ENST00000537579.5	-3092	ENSG00000121281	ADCY7	adenylate cyclase 7
chr16	50289879	50290363	485	*	Promoter (1-2kb)	16	50288077	50310529	22453	1	113	ENST00000567277.6	1802	ENSG00000121281	ADCY7	adenylate cyclase 7
chr16	50290697	50291851	1155	*	Promoter (<=1kb)	16	50292616	50292675	60	1	102465462	ENST00000619793.1	-765	ENSG00000274969	MIR6771	microRNA 6771
chr16	50292330	50292756	427	*	Promoter (<=1kb)	16	50292616	50292675	60	1	102465462	ENST00000619793.1	0	ENSG00000274969	MIR6771	microRNA 6771
chr16	50293161	50293605	445	*	Promoter (<=1kb)	16	50292616	50292675	60	1	102465462	ENST00000619793.1	545	ENSG00000274969	MIR6771	microRNA 6771
chr16	50294026	50294795	770	*	Promoter (1-2kb)	16	50292616	50292675	60	1	102465462	ENST00000619793.1	1410	ENSG00000274969	MIR6771	microRNA 6771
chr16	50299870	50301154	1285	*	Promoter (<=1kb)	16	50300820	50301964	1145	1	113	ENST00000568731.1	0	ENSG00000121281	ADCY7	adenylate cyclase 7
chr16	50302652	50302989	338	*	Promoter (1-2kb)	16	50304394	50309198	4805	1	113	ENST00000570187.1	-1405	ENSG00000121281	ADCY7	adenylate cyclase 7
chr16	50303550	50304515	966	*	Promoter (<=1kb)	16	50304394	50309198	4805	1	113	ENST00000570187.1	0	ENSG00000121281	ADCY7	adenylate cyclase 7
chr16	50303550	50304515	966	*	Promoter (<=1kb)	16	50304394	50309198	4805	1	113	ENST00000570187.1	0	ENSG00000121281	ADCY7	adenylate cyclase 7
chr16	50305392	50306104	713	*	Promoter (<=1kb)	16	50304394	50309198	4805	1	113	ENST00000570187.1	998	ENSG00000121281	ADCY7	adenylate cyclase 7
chr16	50306973	50307294	322	*	Promoter (2-3kb)	16	50304394	50309198	4805	1	113	ENST00000570187.1	2579	ENSG00000121281	ADCY7	adenylate cyclase 7
chr16	50308711	50309415	705	*	3' UTR	16	50313104	50315738	2635	1	113	ENST00000568930.1	-3689	ENSG00000121281	ADCY7	adenylate cyclase 7
chr16	50311012	50311468	457	*	Promoter (1-2kb)	16	50313104	50315738	2635	1	113	ENST00000568930.1	-1636	ENSG00000121281	ADCY7	adenylate cyclase 7
chr16	50372085	50372497	413	*	Distal Intergenic	16	50315957	50368988	53032	2	29117	ENST00000394688.8	-3097	ENSG00000166164	BRD7	bromodomain containing 7
chr16	50373764	50374079	316	*	Distal Intergenic	16	50315957	50368988	53032	2	29117	ENST00000394688.8	-4776	ENSG00000166164	BRD7	bromodomain containing 7
chr16	50374904	50375247	344	*	Distal Intergenic	16	50315957	50368988	53032	2	29117	ENST00000394688.8	-5916	ENSG00000166164	BRD7	bromodomain containing 7
chr16	50389989	50390713	725	*	Distal Intergenic	16	50390916	50395133	4218	2	105371248	ENST00000566876.1	4420	ENSG00000261092	LINC02178	long intergenic non-protein coding RNA 2178
chr16	50389989	50390713	725	*	Distal Intergenic	16	50390916	50395133	4218	2	105371248	ENST00000566876.1	4420	ENSG00000261092	LINC02178	long intergenic non-protein coding RNA 2178
chr16	50391390	50391737	348	*	Intron (ENST00000566876.1/105371248, intron 1 of 1)	16	50390916	50395133	4218	2	105371248	ENST00000566876.1	3396	ENSG00000261092	LINC02178	long intergenic non-protein coding RNA 2178
chr16	50393403	50393840	438	*	Promoter (1-2kb)	16	50390916	50395133	4218	2	105371248	ENST00000566876.1	1293	ENSG00000261092	LINC02178	long intergenic non-protein coding RNA 2178
chr16	50445701	50446119	419	*	Intron (ENST00000637635.1/ENST00000637635.1, intron 2 of 4)	16	50390916	50395133	4218	2	105371248	ENST00000566876.1	-50568	ENSG00000261092	LINC02178	long intergenic non-protein coding RNA 2178
chr16	50453546	50454014	469	*	Intron (ENST00000637635.1/ENST00000637635.1, intron 2 of 4)	16	50390916	50395133	4218	2	105371248	ENST00000566876.1	-58413	ENSG00000261092	LINC02178	long intergenic non-protein coding RNA 2178
chr16	50469638	50470203	566	*	Intron (ENST00000637635.1/ENST00000637635.1, intron 2 of 4)	16	50390916	50395133	4218	2	105371248	ENST00000566876.1	-74505	ENSG00000261092	LINC02178	long intergenic non-protein coding RNA 2178
chr16	50495679	50496449	771	*	Intron (ENST00000637635.1/ENST00000637635.1, intron 4 of 4)	16	50548396	50616108	67713	1	85407	ENST00000564336.1	-51947	ENSG00000140807	NKD1	NKD inhibitor of WNT signaling pathway 1
chr16	50495679	50496449	771	*	Intron (ENST00000637635.1/ENST00000637635.1, intron 4 of 4)	16	50548396	50616108	67713	1	85407	ENST00000564336.1	-51947	ENSG00000140807	NKD1	NKD inhibitor of WNT signaling pathway 1
chr16	50517503	50518059	557	*	Intron (ENST00000637635.1/ENST00000637635.1, intron 4 of 4)	16	50548396	50616108	67713	1	85407	ENST00000564336.1	-30337	ENSG00000140807	NKD1	NKD inhibitor of WNT signaling pathway 1
chr16	50535720	50536500	781	*	Intron (ENST00000646992.1/ENST00000646992.1, intron 10 of 14)	16	50548396	50616108	67713	1	85407	ENST00000564336.1	-11896	ENSG00000140807	NKD1	NKD inhibitor of WNT signaling pathway 1
chr16	50539832	50540140	309	*	Exon (ENST00000646992.1/ENST00000646992.1, exon 12 of 15)	16	50548396	50616108	67713	1	85407	ENST00000564336.1	-8256	ENSG00000140807	NKD1	NKD inhibitor of WNT signaling pathway 1
chr16	50540602	50541098	497	*	Intron (ENST00000646992.1/ENST00000646992.1, intron 12 of 14)	16	50548396	50616108	67713	1	85407	ENST00000564336.1	-7298	ENSG00000140807	NKD1	NKD inhibitor of WNT signaling pathway 1
chr16	50547571	50548029	459	*	Promoter (<=1kb)	16	50548396	50616108	67713	1	85407	ENST00000564336.1	-367	ENSG00000140807	NKD1	NKD inhibitor of WNT signaling pathway 1
chr16	50548825	50550255	1431	*	Promoter (<=1kb)	16	50548396	50649249	100854	1	85407	ENST00000268459.6	429	ENSG00000140807	NKD1	NKD inhibitor of WNT signaling pathway 1
chr16	50548825	50550255	1431	*	Promoter (<=1kb)	16	50548396	50649249	100854	1	85407	ENST00000268459.6	429	ENSG00000140807	NKD1	NKD inhibitor of WNT signaling pathway 1
chr16	50555133	50556652	1520	*	Exon (ENST00000623140.1/ENST00000623140.1, exon 1 of 1)	16	50548396	50649249	100854	1	85407	ENST00000268459.6	6737	ENSG00000140807	NKD1	NKD inhibitor of WNT signaling pathway 1
chr16	50555133	50556652	1520	*	Exon (ENST00000623140.1/ENST00000623140.1, exon 1 of 1)	16	50548396	50649249	100854	1	85407	ENST00000268459.6	6737	ENSG00000140807	NKD1	NKD inhibitor of WNT signaling pathway 1
chr16	50559400	50559900	501	*	Intron (ENST00000564336.1/85407, intron 3 of 4)	16	50548396	50649249	100854	1	85407	ENST00000268459.6	11004	ENSG00000140807	NKD1	NKD inhibitor of WNT signaling pathway 1
chr16	50572562	50572886	325	*	Intron (ENST00000564336.1/85407, intron 3 of 4)	16	50548396	50649249	100854	1	85407	ENST00000268459.6	24166	ENSG00000140807	NKD1	NKD inhibitor of WNT signaling pathway 1
chr16	50574360	50574674	315	*	Intron (ENST00000564336.1/85407, intron 3 of 4)	16	50548396	50649249	100854	1	85407	ENST00000268459.6	25964	ENSG00000140807	NKD1	NKD inhibitor of WNT signaling pathway 1
chr16	50585190	50585747	558	*	Intron (ENST00000564336.1/85407, intron 3 of 4)	16	50548396	50649249	100854	1	85407	ENST00000268459.6	36794	ENSG00000140807	NKD1	NKD inhibitor of WNT signaling pathway 1
chr16	50601304	50601707	404	*	Intron (ENST00000564336.1/85407, intron 3 of 4)	16	50625225	50633222	7998	1	85407	ENST00000566396.1	-23518	ENSG00000140807	NKD1	NKD inhibitor of WNT signaling pathway 1
chr16	50611391	50611704	314	*	Intron (ENST00000564336.1/85407, intron 4 of 4)	16	50625225	50633222	7998	1	85407	ENST00000566396.1	-13521	ENSG00000140807	NKD1	NKD inhibitor of WNT signaling pathway 1
chr16	50612839	50613643	805	*	Exon (ENST00000379963.1/ENST00000379963.1, exon 1 of 2)	16	50625225	50633222	7998	1	85407	ENST00000566396.1	-11582	ENSG00000140807	NKD1	NKD inhibitor of WNT signaling pathway 1
chr16	50618294	50618759	466	*	Intron (ENST00000268459.6/85407, intron 4 of 9)	16	50625225	50633222	7998	1	85407	ENST00000566396.1	-6466	ENSG00000140807	NKD1	NKD inhibitor of WNT signaling pathway 1
chr16	50621811	50622486	676	*	Promoter (2-3kb)	16	50625225	50633222	7998	1	85407	ENST00000566396.1	-2739	ENSG00000140807	NKD1	NKD inhibitor of WNT signaling pathway 1
chr16	50622902	50623364	463	*	Promoter (1-2kb)	16	50625225	50633222	7998	1	85407	ENST00000566396.1	-1861	ENSG00000140807	NKD1	NKD inhibitor of WNT signaling pathway 1
chr16	50623996	50626734	2739	*	Promoter (<=1kb)	16	50625225	50633222	7998	1	85407	ENST00000566396.1	0	ENSG00000140807	NKD1	NKD inhibitor of WNT signaling pathway 1
chr16	50623996	50626734	2739	*	Promoter (<=1kb)	16	50625225	50633222	7998	1	85407	ENST00000566396.1	0	ENSG00000140807	NKD1	NKD inhibitor of WNT signaling pathway 1
chr16	50623996	50626734	2739	*	Promoter (<=1kb)	16	50625225	50633222	7998	1	85407	ENST00000566396.1	0	ENSG00000140807	NKD1	NKD inhibitor of WNT signaling pathway 1
chr16	50639058	50639438	381	*	3' UTR	16	50625225	50633222	7998	1	85407	ENST00000566396.1	13833	ENSG00000140807	NKD1	NKD inhibitor of WNT signaling pathway 1
chr16	50644287	50644728	442	*	3' UTR	16	50625225	50633222	7998	1	85407	ENST00000566396.1	19062	ENSG00000140807	NKD1	NKD inhibitor of WNT signaling pathway 1
chr16	50650561	50651385	825	*	Distal Intergenic	16	50664903	50671639	6737	1	101927272	ENST00000570241.3	-13518		LOC101927272	uncharacterized LOC101927272
chr16	50679318	50679829	512	*	Promoter (1-2kb)	16	50666558	50681302	14745	2	124460	ENST00000568993.5	1473	ENSG00000167208	SNX20	sorting nexin 20
chr16	50697209	50697568	360	*	Promoter (<=1kb)	16	50697140	50710791	13652	1	64127	ENST00000532206.1	69	ENSG00000167207	NOD2	nucleotide binding oligomerization domain containing 2
chr16	50699339	50699843	505	*	Promoter (2-3kb)	16	50697140	50710791	13652	1	64127	ENST00000532206.1	2199	ENSG00000167207	NOD2	nucleotide binding oligomerization domain containing 2
chr16	50711084	50711441	358	*	Promoter (<=1kb)	16	50712194	50723374	11181	1	64127	ENST00000524712.5	-753	ENSG00000167207	NOD2	nucleotide binding oligomerization domain containing 2
chr16	50711888	50712245	358	*	Promoter (<=1kb)	16	50712194	50723374	11181	1	64127	ENST00000524712.5	0	ENSG00000167207	NOD2	nucleotide binding oligomerization domain containing 2
chr16	50834646	50834976	331	*	Distal Intergenic	16	50840017	50901063	61047	1	102724940	ENST00000641266.1	-5041		LINC02128	long intergenic non-protein coding RNA 2128
chr16	50837375	50837710	336	*	Promoter (2-3kb)	16	50840017	50901063	61047	1	102724940	ENST00000641266.1	-2307		LINC02128	long intergenic non-protein coding RNA 2128
chr16	50842323	50842974	652	*	Promoter (<=1kb)	16	50841351	50901061	59711	1	102724940	ENST00000665312.1	972		LINC02128	long intergenic non-protein coding RNA 2128
chr16	50886140	50886495	356	*	Promoter (<=1kb)	16	50887398	50901063	13666	1	102724940	ENST00000657102.1	-903		LINC02128	long intergenic non-protein coding RNA 2128
chr16	50927117	50927470	354	*	Distal Intergenic	16	50892650	50901061	8412	1	102724940	ENST00000661531.1	34467		LINC02128	long intergenic non-protein coding RNA 2128
chr16	50948173	50948616	444	*	Distal Intergenic	16	50892650	50901061	8412	1	102724940	ENST00000661531.1	55523		LINC02128	long intergenic non-protein coding RNA 2128
chr16	51043856	51044208	353	*	Distal Intergenic	16	51035118	51038764	3647	2	107984903	ENST00000568471.1	-5092		LOC107984903	uncharacterized LOC107984903
chr16	51065852	51066231	380	*	Distal Intergenic	16	51035118	51038764	3647	2	107984903	ENST00000568471.1	-27088		LOC107984903	uncharacterized LOC107984903
chr16	51134458	51135182	725	*	Distal Intergenic	16	51137112	51150597	13486	2	6299	ENST00000570206.2	15415	ENSG00000103449	SALL1	spalt like transcription factor 1
chr16	51137116	51137631	516	*	3' UTR	16	51137112	51150597	13486	2	6299	ENST00000570206.2	12966	ENSG00000103449	SALL1	spalt like transcription factor 1
chr16	51140099	51140524	426	*	Exon (ENST00000251020.9/6299, exon 2 of 3)	16	51137112	51150597	13486	2	6299	ENST00000570206.2	10073	ENSG00000103449	SALL1	spalt like transcription factor 1
chr16	51141335	51141847	513	*	Exon (ENST00000251020.9/6299, exon 2 of 3)	16	51137112	51150597	13486	2	6299	ENST00000570206.2	8750	ENSG00000103449	SALL1	spalt like transcription factor 1
chr16	51149410	51150437	1028	*	Promoter (<=1kb)	16	51137112	51150597	13486	2	6299	ENST00000570206.2	160	ENSG00000103449	SALL1	spalt like transcription factor 1
chr16	51149410	51150437	1028	*	Promoter (<=1kb)	16	51137112	51150597	13486	2	6299	ENST00000570206.2	160	ENSG00000103449	SALL1	spalt like transcription factor 1
chr16	51149410	51150437	1028	*	Promoter (<=1kb)	16	51137112	51150597	13486	2	6299	ENST00000570206.2	160	ENSG00000103449	SALL1	spalt like transcription factor 1
chr16	51152028	51152341	314	*	Promoter (<=1kb)	16	51152065	51313597	161533	1	107984886	ENST00000693621.1	0		LOC107984886	uncharacterized LOC107984886
chr16	51153652	51156102	2451	*	Promoter (1-2kb)	16	51136019	51152334	16316	2	6299	ENST00000440970.6	-1318	ENSG00000103449	SALL1	spalt like transcription factor 1
chr16	51153652	51156102	2451	*	Promoter (1-2kb)	16	51136019	51152334	16316	2	6299	ENST00000440970.6	-1318	ENSG00000103449	SALL1	spalt like transcription factor 1
chr16	51226519	51226842	324	*	Intron (ENST00000642450.1/107984886, intron 2 of 3)	16	51246855	51384336	137482	1	105371256	ENST00000644192.1	-20013		LOC105371256	uncharacterized LOC105371256
chr16	51266464	51266776	313	*	Intron (ENST00000642450.1/107984886, intron 2 of 3)	16	51246855	51384336	137482	1	105371256	ENST00000644192.1	19609		LOC105371256	uncharacterized LOC105371256
chr16	51274550	51274887	338	*	Intron (ENST00000642450.1/107984886, intron 2 of 3)	16	51246855	51384336	137482	1	105371256	ENST00000644192.1	27695		LOC105371256	uncharacterized LOC105371256
chr16	51391884	51392248	365	*	Intron (ENST00000642667.1/105371256, intron 1 of 3)	16	51364100	51442519	78420	1	105371256	ENST00000642667.1	27784		LOC105371256	uncharacterized LOC105371256
chr16	51533378	51533705	328	*	Distal Intergenic	16	51492563	51525173	32611	2	102723323	ENST00000685535.1	-8205	ENSG00000260850	LOC102723323	uncharacterized LOC102723323
chr16	51636078	51636711	634	*	Intron (ENST00000565308.3/ENST00000565308.3, intron 1 of 1)	16	51645757	51647079	1323	1	642659	ENST00000698152.1	-9046	ENSG00000224578	HNRNPA1L3	heterogeneous nuclear ribonucleoprotein A1 like 3
chr16	51875830	51876458	629	*	Distal Intergenic	16	51771564	51773173	1610	1	101927364	ENST00000563603.2	104266		LINC01571	long intergenic non-protein coding RNA 1571
chr16	51970449	51970997	549	*	Distal Intergenic	16	52026352	52027370	1019	2	388276	ENST00000564911.4	56373		LINC02911	long intergenic non-protein coding RNA 2911
chr16	51970449	51970997	549	*	Distal Intergenic	16	52026352	52027370	1019	2	388276	ENST00000564911.4	56373		LINC02911	long intergenic non-protein coding RNA 2911
chr16	51974559	51974916	358	*	Distal Intergenic	16	52026352	52027370	1019	2	388276	ENST00000564911.4	52454		LINC02911	long intergenic non-protein coding RNA 2911
chr16	52013155	52013718	564	*	Intron (ENST00000568524.5/388276, intron 3 of 3)	16	52026352	52027370	1019	2	388276	ENST00000564911.4	13652		LINC02911	long intergenic non-protein coding RNA 2911
chr16	52237438	52237998	561	*	Promoter (<=1kb)	16	52238081	52269440	31360	1	105371261	ENST00000568286.2	-83		LOC105371261	uncharacterized LOC105371261
chr16	52259743	52260060	318	*	Promoter (1-2kb)	16	52258564	52280299	21736	1	283854	ENST00000569713.1	1179	ENSG00000260887	CASC22	cancer susceptibility 22
chr16	52394951	52395267	317	*	Distal Intergenic	16	52296987	52383740	86754	2	107984901	ENST00000701553.1	-11211	ENSG00000289907	LOC107984901	uncharacterized LOC107984901
chr16	52545266	52546026	761	*	Promoter (<=1kb)	16	52464018	52546840	82823	2	27324	ENST00000568436.1	814	ENSG00000103460	TOX3	TOX high mobility group box family member 3
chr16	52545266	52546026	761	*	Promoter (<=1kb)	16	52464018	52546840	82823	2	27324	ENST00000568436.1	814	ENSG00000103460	TOX3	TOX high mobility group box family member 3
chr16	52658504	52659014	511	*	Intron (ENST00000664440.1/ENST00000664440.1, intron 1 of 2)	16	52552182	52652132	99951	2	643714	ENST00000652959.1	-6372	ENSG00000249231	CASC16	cancer susceptibility 16
chr16	52694165	52694723	559	*	Distal Intergenic	16	52552182	52652132	99951	2	643714	ENST00000652959.1	-42033	ENSG00000249231	CASC16	cancer susceptibility 16
chr16	52715667	52716065	399	*	Distal Intergenic	16	52552182	52652132	99951	2	643714	ENST00000652959.1	-63535	ENSG00000249231	CASC16	cancer susceptibility 16
chr16	52731270	52731790	521	*	Distal Intergenic	16	52552182	52652132	99951	2	643714	ENST00000652959.1	-79138	ENSG00000249231	CASC16	cancer susceptibility 16
chr16	52926636	52926966	331	*	Distal Intergenic	16	53035690	53052873	17184	2	105371267	ENST00000562178.1	125907	ENSG00000277639	LOC105371267	uncharacterized LOC105371267
chr16	52935551	52936066	516	*	Exon (ENST00000562636.1/ENST00000562636.1, exon 1 of 1)	16	53035690	53052873	17184	2	105371267	ENST00000562178.1	116807	ENSG00000277639	LOC105371267	uncharacterized LOC105371267
chr16	52980867	52981243	377	*	Distal Intergenic	16	53035690	53052873	17184	2	105371267	ENST00000562178.1	71630	ENSG00000277639	LOC105371267	uncharacterized LOC105371267
chr16	53043975	53044388	414	*	5' UTR	16	53035690	53052873	17184	2	105371267	ENST00000562178.1	8485	ENSG00000277639	LOC105371267	uncharacterized LOC105371267
chr16	53090715	53091161	447	*	Intron (ENST00000447540.6/80205, intron 1 of 38)	16	53099160	53222755	123596	1	80205	ENST00000565832.5	-7999	ENSG00000177200	CHD9	chromodomain helicase DNA binding protein 9
chr16	53094045	53094383	339	*	Intron (ENST00000447540.6/80205, intron 1 of 38)	16	53099160	53222755	123596	1	80205	ENST00000565832.5	-4777	ENSG00000177200	CHD9	chromodomain helicase DNA binding protein 9
chr16	53098029	53098342	314	*	Promoter (<=1kb)	16	53099160	53222755	123596	1	80205	ENST00000565832.5	-818	ENSG00000177200	CHD9	chromodomain helicase DNA binding protein 9
chr16	53114373	53114966	594	*	Intron (ENST00000447540.6/80205, intron 1 of 38)	16	53099180	53122178	22999	1	80205	ENST00000564582.2	15193	ENSG00000177200	CHD9	chromodomain helicase DNA binding protein 9
chr16	53117826	53118431	606	*	Intron (ENST00000447540.6/80205, intron 1 of 38)	16	53130921	53327451	196531	1	80205	ENST00000564845.5	-12490	ENSG00000177200	CHD9	chromodomain helicase DNA binding protein 9
chr16	53122731	53123090	360	*	Intron (ENST00000447540.6/80205, intron 1 of 38)	16	53130921	53327451	196531	1	80205	ENST00000564845.5	-7831	ENSG00000177200	CHD9	chromodomain helicase DNA binding protein 9
chr16	53145239	53145619	381	*	Intron (ENST00000447540.6/80205, intron 1 of 38)	16	53156003	53327451	171449	1	80205	ENST00000398510.7	-10384	ENSG00000177200	CHD9	chromodomain helicase DNA binding protein 9
chr16	53193121	53193493	373	*	Intron (ENST00000447540.6/80205, intron 2 of 38)	16	53207989	53326856	118868	1	80205	ENST00000565803.2	-14496	ENSG00000177200	CHD9	chromodomain helicase DNA binding protein 9
chr16	53212113	53212487	375	*	Promoter (2-3kb)	16	53209780	53226403	16624	1	80205	ENST00000562791.1	2333	ENSG00000177200	CHD9	chromodomain helicase DNA binding protein 9
chr16	53244242	53244584	343	*	Promoter (1-2kb)	16	53245733	53250649	4917	1	80205	ENST00000565119.1	-1149	ENSG00000177200	CHD9	chromodomain helicase DNA binding protein 9
chr16	53298114	53298635	522	*	Exon (ENST00000566796.2/ENST00000566796.2, exon 1 of 1)	16	53314506	53321563	7058	1	80205	ENST00000564600.6	-15871	ENSG00000177200	CHD9	chromodomain helicase DNA binding protein 9
chr16	53310480	53310793	314	*	Intron (ENST00000447540.6/80205, intron 34 of 38)	16	53314506	53321563	7058	1	80205	ENST00000564600.6	-3713	ENSG00000177200	CHD9	chromodomain helicase DNA binding protein 9
chr16	53313603	53313976	374	*	Promoter (<=1kb)	16	53314506	53321563	7058	1	80205	ENST00000564600.6	-530	ENSG00000177200	CHD9	chromodomain helicase DNA binding protein 9
chr16	53357239	53357936	698	*	Distal Intergenic	16	53365391	53370032	4642	2	643802	ENST00000702148.1	12096	ENSG00000260078	MPHOSPH10P1	MPHOSPH10 pseudogene 1
chr16	53358812	53359290	479	*	Distal Intergenic	16	53365391	53370032	4642	2	643802	ENST00000702148.1	10742	ENSG00000260078	MPHOSPH10P1	MPHOSPH10 pseudogene 1
chr16	53375978	53376447	470	*	Promoter (2-3kb)	16	53378456	53384745	6290	1	102723373	ENST00000565189.1	-2009		LOC102723373	uncharacterized LOC102723373
chr16	53394078	53394419	342	*	Distal Intergenic	16	53378456	53384745	6290	1	102723373	ENST00000565189.1	15622		LOC102723373	uncharacterized LOC102723373
chr16	53397282	53397724	443	*	Distal Intergenic	16	53378456	53384745	6290	1	102723373	ENST00000565189.1	18826		LOC102723373	uncharacterized LOC102723373
chr16	53412567	53412889	323	*	Distal Intergenic	16	53433977	53453463	19487	1	5934	ENST00000567964.6	-21088	ENSG00000103479	RBL2	RB transcriptional corepressor like 2
chr16	53413898	53414772	875	*	Distal Intergenic	16	53433977	53453463	19487	1	5934	ENST00000567964.6	-19205	ENSG00000103479	RBL2	RB transcriptional corepressor like 2
chr16	53420844	53421598	755	*	Distal Intergenic	16	53433977	53453463	19487	1	5934	ENST00000567964.6	-12379	ENSG00000103479	RBL2	RB transcriptional corepressor like 2
chr16	53434875	53435383	509	*	Promoter (<=1kb)	16	53435619	53470079	34461	1	5934	ENST00000544405.6	-236	ENSG00000103479	RBL2	RB transcriptional corepressor like 2
chr16	53434875	53435383	509	*	Promoter (<=1kb)	16	53435619	53470079	34461	1	5934	ENST00000544405.6	-236	ENSG00000103479	RBL2	RB transcriptional corepressor like 2
chr16	53499469	53499804	336	*	Promoter (<=1kb)	16	53494216	53500329	6114	2	64400	ENST00000568022.5	525	ENSG00000166971	AKTIP	AKT interacting protein
chr16	53502468	53502810	343	*	Promoter (<=1kb)	16	53494779	53503206	8428	2	64400	ENST00000563108.5	396	ENSG00000166971	AKTIP	AKT interacting protein
chr16	53511754	53512162	409	*	Distal Intergenic	16	53495078	53504411	9334	2	64400	ENST00000565408.5	-7343	ENSG00000166971	AKTIP	AKT interacting protein
chr16	53523323	53524381	1059	*	Distal Intergenic	16	53518402	53519511	1110	2	105371268	ENST00000689826.1	-3812		LOC105371268	uncharacterized LOC105371268
chr16	53523323	53524381	1059	*	Distal Intergenic	16	53518402	53519511	1110	2	105371268	ENST00000689826.1	-3812		LOC105371268	uncharacterized LOC105371268
chr16	53527910	53528414	505	*	Distal Intergenic	16	53518402	53519511	1110	2	105371268	ENST00000689826.1	-8399		LOC105371268	uncharacterized LOC105371268
chr16	53541563	53541904	342	*	Distal Intergenic	16	53544339	53545689	1351	2	105371269	ENST00000664313.1	3785		LOC105371269	uncharacterized LOC105371269
chr16	53579997	53580740	744	*	Distal Intergenic	16	53544339	53545689	1351	2	105371269	ENST00000664313.1	-34308		LOC105371269	uncharacterized LOC105371269
chr16	53621842	53622299	458	*	3' UTR	16	53635441	53638374	2934	2	23322	ENST00000568009.1	16075	ENSG00000103494	RPGRIP1L	RPGRIP1 like
chr16	53624392	53625209	818	*	Intron (ENST00000647211.2/23322, intron 22 of 26)	16	53635441	53638374	2934	2	23322	ENST00000568009.1	13165	ENSG00000103494	RPGRIP1L	RPGRIP1 like
chr16	53660710	53661377	668	*	Promoter (<=1kb)	16	53599254	53660545	61292	2	23322	ENST00000565343.2	-165	ENSG00000103494	RPGRIP1L	RPGRIP1 like
chr16	53697278	53697723	446	*	Intron (ENST00000647211.2/23322, intron 2 of 26)	16	53701692	54008560	306869	1	79068	ENST00000636491.1	-3969	ENSG00000140718	FTO	FTO alpha-ketoglutarate dependent dioxygenase
chr16	53783352	53783832	481	*	Intron (ENST00000636491.1/79068, intron 2 of 9)	16	53826361	54040726	214366	1	100505692	ENST00000563011.2	-42529		FTO-IT1	FTO intronic transcript 1
chr16	53788270	53788606	337	*	Intron (ENST00000636491.1/79068, intron 2 of 9)	16	53826361	54040726	214366	1	100505692	ENST00000563011.2	-37755		FTO-IT1	FTO intronic transcript 1
chr16	53805440	53805876	437	*	Intron (ENST00000636491.1/79068, intron 2 of 9)	16	53826361	54040726	214366	1	100505692	ENST00000563011.2	-20485		FTO-IT1	FTO intronic transcript 1
chr16	54042333	54042911	579	*	Intron (ENST00000636992.1/79068, intron 8 of 8)	16	54063637	54112302	48666	1	79068	ENST00000472835.1	-20726	ENSG00000140718	FTO	FTO alpha-ketoglutarate dependent dioxygenase
chr16	54042333	54042911	579	*	Intron (ENST00000636992.1/79068, intron 8 of 8)	16	54063637	54112302	48666	1	79068	ENST00000472835.1	-20726	ENSG00000140718	FTO	FTO alpha-ketoglutarate dependent dioxygenase
chr16	54064784	54065093	310	*	Promoter (1-2kb)	16	54063637	54112302	48666	1	79068	ENST00000472835.1	1147	ENSG00000140718	FTO	FTO alpha-ketoglutarate dependent dioxygenase
chr16	54134673	54135131	459	*	Intron (ENST00000637969.1/79068, intron 9 of 10)	16	54069896	54114439	44544	1	79068	ENST00000636091.1	64777	ENSG00000140718	FTO	FTO alpha-ketoglutarate dependent dioxygenase
chr16	54194278	54195173	896	*	Distal Intergenic	16	54245618	54270746	25129	2	100996338	ENST00000561336.2	75573		LINC02169	long intergenic non-protein coding RNA 2169
chr16	54254340	54255052	713	*	Intron (ENST00000649252.1/100996338, intron 2 of 3)	16	54245618	54270746	25129	2	100996338	ENST00000561336.2	15694		LINC02169	long intergenic non-protein coding RNA 2169
chr16	54281629	54282075	447	*	Distal Intergenic	16	54283436	54285855	2420	2	79191	ENST00000558054.1	3780	ENSG00000177508	IRX3	iroquois homeobox 3
chr16	54282586	54283171	586	*	Promoter (2-3kb)	16	54283436	54285855	2420	2	79191	ENST00000558054.1	2684	ENSG00000177508	IRX3	iroquois homeobox 3
chr16	54283793	54284218	426	*	Promoter (1-2kb)	16	54283436	54285855	2420	2	79191	ENST00000558054.1	1637	ENSG00000177508	IRX3	iroquois homeobox 3
chr16	54284950	54285803	854	*	Promoter (<=1kb)	16	54283436	54285855	2420	2	79191	ENST00000558054.1	52	ENSG00000177508	IRX3	iroquois homeobox 3
chr16	54284950	54285803	854	*	Promoter (<=1kb)	16	54283436	54285855	2420	2	79191	ENST00000558054.1	52	ENSG00000177508	IRX3	iroquois homeobox 3
chr16	54287768	54289234	1467	*	Promoter (<=1kb)	16	54283304	54286787	3484	2	79191	ENST00000329734.4	-981	ENSG00000177508	IRX3	iroquois homeobox 3
chr16	54287768	54289234	1467	*	Promoter (<=1kb)	16	54283304	54286787	3484	2	79191	ENST00000329734.4	-981	ENSG00000177508	IRX3	iroquois homeobox 3
chr16	54291054	54291764	711	*	Exon (ENST00000616682.1/ENST00000616682.1, exon 1 of 1)	16	54283304	54286787	3484	2	79191	ENST00000329734.4	-4267	ENSG00000177508	IRX3	iroquois homeobox 3
chr16	54291054	54291764	711	*	Exon (ENST00000616682.1/ENST00000616682.1, exon 1 of 1)	16	54283304	54286787	3484	2	79191	ENST00000329734.4	-4267	ENSG00000177508	IRX3	iroquois homeobox 3
chr16	54300613	54301063	451	*	Distal Intergenic	16	54283304	54286787	3484	2	79191	ENST00000329734.4	-13826	ENSG00000177508	IRX3	iroquois homeobox 3
chr16	54317496	54317850	355	*	Distal Intergenic	16	54283304	54286787	3484	2	79191	ENST00000329734.4	-30709	ENSG00000177508	IRX3	iroquois homeobox 3
chr16	54330899	54331395	497	*	Distal Intergenic	16	54365996	54370264	4269	2	100996345	ENST00000660155.1	38869	ENSG00000261803	LINC02140	long intergenic non-protein coding RNA 2140
chr16	54330899	54331395	497	*	Distal Intergenic	16	54365996	54370264	4269	2	100996345	ENST00000660155.1	38869	ENSG00000261803	LINC02140	long intergenic non-protein coding RNA 2140
chr16	54345266	54346030	765	*	Distal Intergenic	16	54365996	54370264	4269	2	100996345	ENST00000660155.1	24234	ENSG00000261803	LINC02140	long intergenic non-protein coding RNA 2140
chr16	54345266	54346030	765	*	Distal Intergenic	16	54365996	54370264	4269	2	100996345	ENST00000660155.1	24234	ENSG00000261803	LINC02140	long intergenic non-protein coding RNA 2140
chr16	54370403	54370999	597	*	Promoter (<=1kb)	16	54365996	54370441	4446	2	100996345	ENST00000668085.1	0	ENSG00000261803	LINC02140	long intergenic non-protein coding RNA 2140
chr16	54374852	54375363	512	*	Downstream (<=300bp)	16	54365996	54370794	4799	2	100996345	ENST00000661222.1	-4058	ENSG00000261803	LINC02140	long intergenic non-protein coding RNA 2140
chr16	54396265	54396657	393	*	Distal Intergenic	16	54365996	54370794	4799	2	100996345	ENST00000661222.1	-25471	ENSG00000261803	LINC02140	long intergenic non-protein coding RNA 2140
chr16	54409901	54410759	859	*	Distal Intergenic	16	54365996	54370794	4799	2	100996345	ENST00000661222.1	-39107	ENSG00000261803	LINC02140	long intergenic non-protein coding RNA 2140
chr16	54420111	54420551	441	*	Distal Intergenic	16	54365996	54370794	4799	2	100996345	ENST00000661222.1	-49317	ENSG00000261803	LINC02140	long intergenic non-protein coding RNA 2140
chr16	54421797	54422236	440	*	Distal Intergenic	16	54365996	54370794	4799	2	100996345	ENST00000661222.1	-51003	ENSG00000261803	LINC02140	long intergenic non-protein coding RNA 2140
chr16	54427218	54427599	382	*	Distal Intergenic	16	54365996	54370794	4799	2	100996345	ENST00000661222.1	-56424	ENSG00000261803	LINC02140	long intergenic non-protein coding RNA 2140
chr16	54437544	54437884	341	*	Distal Intergenic	16	54365996	54370794	4799	2	100996345	ENST00000661222.1	-66750	ENSG00000261803	LINC02140	long intergenic non-protein coding RNA 2140
chr16	54452897	54453230	334	*	Distal Intergenic	16	54365996	54370794	4799	2	100996345	ENST00000661222.1	-82103	ENSG00000261803	LINC02140	long intergenic non-protein coding RNA 2140
chr16	54454813	54455334	522	*	Distal Intergenic	16	54365996	54370794	4799	2	100996345	ENST00000661222.1	-84019	ENSG00000261803	LINC02140	long intergenic non-protein coding RNA 2140
chr16	54460388	54460920	533	*	Distal Intergenic	16	54365996	54370794	4799	2	100996345	ENST00000661222.1	-89594	ENSG00000261803	LINC02140	long intergenic non-protein coding RNA 2140
chr16	54484458	54484814	357	*	Distal Intergenic	16	54542808	54559100	16293	2	105371273	ENST00000637822.1	74286		LINC02183	long intergenic non-protein coding RNA 2183
chr16	54582792	54583143	352	*	Distal Intergenic	16	54542808	54559100	16293	2	105371273	ENST00000637822.1	-23692		LINC02183	long intergenic non-protein coding RNA 2183
chr16	54585957	54586434	478	*	Distal Intergenic	16	54542808	54559100	16293	2	105371273	ENST00000637822.1	-26857		LINC02183	long intergenic non-protein coding RNA 2183
chr16	54594787	54595131	345	*	Distal Intergenic	16	54542808	54559100	16293	2	105371273	ENST00000637822.1	-35687		LINC02183	long intergenic non-protein coding RNA 2183
chr16	54626089	54626933	845	*	Distal Intergenic	16	54542808	54559100	16293	2	105371273	ENST00000637822.1	-66989		LINC02183	long intergenic non-protein coding RNA 2183
chr16	54829643	54830218	576	*	Distal Intergenic	16	54847316	54854991	7676	1	105371276	ENST00000659355.1	-17098		LOC105371276	uncharacterized LOC105371276
chr16	54844097	54844415	319	*	Promoter (2-3kb)	16	54847316	54854991	7676	1	105371276	ENST00000659355.1	-2901		LOC105371276	uncharacterized LOC105371276
chr16	54869592	54869967	376	*	Intron (ENST00000637011.1/101927480, intron 1 of 5)	16	54847247	54874168	26922	2	101927480	ENST00000637011.1	4201	ENSG00000245694	LOC101927480	uncharacterized LOC101927480
chr16	54888434	54889389	956	*	Intron (ENST00000613942.2/105371275, intron 4 of 5)	16	54851643	54874170	22528	2	105371275	ENST00000658082.1	-14264		LOC105371275	uncharacterized LOC105371275
chr16	54892426	54892898	473	*	Intron (ENST00000613942.2/105371275, intron 3 of 5)	16	54851643	54874170	22528	2	105371275	ENST00000658082.1	-18256		LOC105371275	uncharacterized LOC105371275
chr16	54929569	54930488	920	*	Promoter (<=1kb)	16	54930865	54934485	3621	1	10265	ENST00000394636.9	-377	ENSG00000176842	IRX5	iroquois homeobox 5
chr16	54929569	54930488	920	*	Promoter (<=1kb)	16	54930865	54934485	3621	1	10265	ENST00000394636.9	-377	ENSG00000176842	IRX5	iroquois homeobox 5
chr16	54932418	54932918	501	*	Promoter (<=1kb)	16	54932072	54934069	1998	1	10265	ENST00000558597.1	346	ENSG00000176842	IRX5	iroquois homeobox 5
chr16	54937107	54937799	693	*	Exon (ENST00000559802.1/ENST00000559802.1, exon 2 of 2)	16	54932072	54934069	1998	1	10265	ENST00000558597.1	5035	ENSG00000176842	IRX5	iroquois homeobox 5
chr16	54938254	54939608	1355	*	Exon (ENST00000559802.1/ENST00000559802.1, exon 1 of 2)	16	54932072	54934069	1998	1	10265	ENST00000558597.1	6182	ENSG00000176842	IRX5	iroquois homeobox 5
chr16	54981010	54981402	393	*	Distal Intergenic	16	54932072	54934069	1998	1	10265	ENST00000558597.1	48938	ENSG00000176842	IRX5	iroquois homeobox 5
chr16	54981937	54982404	468	*	Distal Intergenic	16	54932072	54934069	1998	1	10265	ENST00000558597.1	49865	ENSG00000176842	IRX5	iroquois homeobox 5
chr16	54985064	54985408	345	*	Distal Intergenic	16	54932072	54934069	1998	1	10265	ENST00000558597.1	52992	ENSG00000176842	IRX5	iroquois homeobox 5
chr16	54988693	54989552	860	*	Distal Intergenic	16	54932072	54934069	1998	1	10265	ENST00000558597.1	56621	ENSG00000176842	IRX5	iroquois homeobox 5
chr16	54998099	54998564	466	*	Distal Intergenic	16	55045700	55049318	3619	2	105371278	ENST00000650608.1	50754		LOC105371278	uncharacterized LOC105371278
chr16	55008835	55010118	1284	*	Distal Intergenic	16	55045700	55049318	3619	2	105371278	ENST00000650608.1	39200		LOC105371278	uncharacterized LOC105371278
chr16	55008835	55010118	1284	*	Distal Intergenic	16	55045700	55049318	3619	2	105371278	ENST00000650608.1	39200		LOC105371278	uncharacterized LOC105371278
chr16	55018845	55019342	498	*	Distal Intergenic	16	55045700	55049318	3619	2	105371278	ENST00000650608.1	29976		LOC105371278	uncharacterized LOC105371278
chr16	55033637	55034159	523	*	Distal Intergenic	16	55045700	55049318	3619	2	105371278	ENST00000650608.1	15159		LOC105371278	uncharacterized LOC105371278
chr16	55040740	55041160	421	*	Distal Intergenic	16	55045700	55049318	3619	2	105371278	ENST00000650608.1	8158		LOC105371278	uncharacterized LOC105371278
chr16	55040740	55041160	421	*	Distal Intergenic	16	55045700	55049318	3619	2	105371278	ENST00000650608.1	8158		LOC105371278	uncharacterized LOC105371278
chr16	55056477	55057167	691	*	Distal Intergenic	16	55045700	55049318	3619	2	105371278	ENST00000650608.1	-7159		LOC105371278	uncharacterized LOC105371278
chr16	55056477	55057167	691	*	Distal Intergenic	16	55045700	55049318	3619	2	105371278	ENST00000650608.1	-7159		LOC105371278	uncharacterized LOC105371278
chr16	55091260	55091964	705	*	Distal Intergenic	16	55045700	55049318	3619	2	105371278	ENST00000650608.1	-41942		LOC105371278	uncharacterized LOC105371278
chr16	55174347	55174908	562	*	Distal Intergenic	16	55045700	55049318	3619	2	105371278	ENST00000650608.1	-125029		LOC105371278	uncharacterized LOC105371278
chr16	55181602	55181922	321	*	Distal Intergenic	16	55045700	55049318	3619	2	105371278	ENST00000650608.1	-132284		LOC105371278	uncharacterized LOC105371278
chr16	55323002	55323823	822	*	Promoter (<=1kb)	16	55324203	55330756	6554	1	79190	ENST00000290552.8	-380	ENSG00000159387	IRX6	iroquois homeobox 6
chr16	55324771	55325208	438	*	Promoter (<=1kb)	16	55324203	55330756	6554	1	79190	ENST00000290552.8	568	ENSG00000159387	IRX6	iroquois homeobox 6
chr16	55328651	55329192	542	*	Promoter (2-3kb)	16	55325800	55327796	1997	1	79190	ENST00000558315.1	2851	ENSG00000159387	IRX6	iroquois homeobox 6
chr16	55331126	55331661	536	*	Intron (ENST00000558730.2/ENST00000558730.2, intron 1 of 3)	16	55325800	55327796	1997	1	79190	ENST00000558315.1	5326	ENSG00000159387	IRX6	iroquois homeobox 6
chr16	55379420	55379805	386	*	Distal Intergenic	16	55389700	55506237	116538	1	4313	ENST00000570308.5	-9895	ENSG00000087245	MMP2	matrix metallopeptidase 2
chr16	55424073	55424414	342	*	Intron (ENST00000570308.5/4313, intron 1 of 13)	16	55426797	55427951	1155	2	107984884	ENST00000620495.1	3537		MMP2-AS1	MMP2 antisense RNA 1
chr16	55462617	55462958	342	*	Promoter (<=1kb)	16	55427558	55462297	34740	2	107984884	ENST00000569037.5	-320		MMP2-AS1	MMP2 antisense RNA 1
chr16	55470629	55470969	341	*	Intron (ENST00000570308.5/4313, intron 2 of 13)	16	55478830	55485352	6523	1	4313	ENST00000568715.5	-7861	ENSG00000087245	MMP2	matrix metallopeptidase 2
chr16	55505439	55506153	715	*	Promoter (2-3kb)	16	55509072	55526058	16987	1	54947	ENST00000566911.1	-2919	ENSG00000087253	LPCAT2	lysophosphatidylcholine acyltransferase 2
chr16	55505439	55506153	715	*	Promoter (2-3kb)	16	55509072	55526058	16987	1	54947	ENST00000566911.1	-2919	ENSG00000087253	LPCAT2	lysophosphatidylcholine acyltransferase 2
chr16	55519128	55519501	374	*	Intron (ENST00000566911.1/54947, intron 1 of 1)	16	55528493	55542028	13536	1	54947	ENST00000564084.1	-8992	ENSG00000087253	LPCAT2	lysophosphatidylcholine acyltransferase 2
chr16	55556440	55556768	329	*	Promoter (<=1kb)	16	55556923	55583012	26090	1	54947	ENST00000565056.1	-155	ENSG00000087253	LPCAT2	lysophosphatidylcholine acyltransferase 2
chr16	55598961	55599540	580	*	Distal Intergenic	16	55579018	55583237	4220	1	54947	ENST00000562299.1	19943	ENSG00000087253	LPCAT2	lysophosphatidylcholine acyltransferase 2
chr16	55652290	55652939	650	*	Distal Intergenic	16	55655988	55706192	50205	1	6530	ENST00000568943.6	-3049	ENSG00000103546	SLC6A2	solute carrier family 6 member 2
chr16	55655460	55655909	450	*	Promoter (<=1kb)	16	55655988	55706192	50205	1	6530	ENST00000568943.6	-79	ENSG00000103546	SLC6A2	solute carrier family 6 member 2
chr16	55656282	55657188	907	*	Promoter (<=1kb)	16	55656440	55703788	47349	1	6530	ENST00000379906.6	0	ENSG00000103546	SLC6A2	solute carrier family 6 member 2
chr16	55671258	55672255	998	*	Promoter (<=1kb)	16	55671671	55703791	32121	1	6530	ENST00000567238.1	0	ENSG00000103546	SLC6A2	solute carrier family 6 member 2
chr16	55671258	55672255	998	*	Promoter (<=1kb)	16	55671671	55703791	32121	1	6530	ENST00000567238.1	0	ENSG00000103546	SLC6A2	solute carrier family 6 member 2
chr16	55691815	55692131	317	*	Exon (ENST00000568943.6/6530, exon 6 of 15)	16	55671671	55703791	32121	1	6530	ENST00000567238.1	20144	ENSG00000103546	SLC6A2	solute carrier family 6 member 2
chr16	55702074	55702391	318	*	3' UTR	16	55728115	55750111	21997	1	390732	ENST00000566467.2	-25724		CES1P2	carboxylesterase 1 pseudogene 2
chr16	55751092	55751519	428	*	Distal Intergenic	16	55760516	55794158	33643	1	51716	ENST00000702546.1	-8997	ENSG00000228695	CES1P1	carboxylesterase 1 pseudogene 1
chr16	55760321	55760951	631	*	Promoter (<=1kb)	16	55760516	55794158	33643	1	51716	ENST00000702546.1	0	ENSG00000228695	CES1P1	carboxylesterase 1 pseudogene 1
chr16	55761391	55761923	533	*	Promoter (<=1kb)	16	55760642	55793960	33319	1	51716	ENST00000421606.6	749	ENSG00000228695	CES1P1	carboxylesterase 1 pseudogene 1
chr16	55772269	55772577	309	*	Exon (ENST00000702546.1/51716, exon 4 of 13)	16	55760642	55793960	33319	1	51716	ENST00000421606.6	11627	ENSG00000228695	CES1P1	carboxylesterase 1 pseudogene 1
chr16	55775164	55775512	349	*	Intron (ENST00000702546.1/51716, intron 5 of 12)	16	55760642	55793960	33319	1	51716	ENST00000421606.6	14522	ENSG00000228695	CES1P1	carboxylesterase 1 pseudogene 1
chr16	55779266	55779613	348	*	Intron (ENST00000702546.1/51716, intron 6 of 12)	16	55760642	55793960	33319	1	51716	ENST00000421606.6	18624	ENSG00000228695	CES1P1	carboxylesterase 1 pseudogene 1
chr16	55793058	55793400	343	*	Intron (ENST00000702546.1/51716, intron 11 of 12)	16	55802936	55810655	7720	2	1066	ENST00000563241.5	17255	ENSG00000198848	CES1	carboxylesterase 1
chr16	55798729	55799231	503	*	Distal Intergenic	16	55802936	55810655	7720	2	1066	ENST00000563241.5	11424	ENSG00000198848	CES1	carboxylesterase 1
chr16	55803389	55804081	693	*	3' UTR	16	55802936	55810655	7720	2	1066	ENST00000563241.5	6574	ENSG00000198848	CES1	carboxylesterase 1
chr16	55832595	55833209	615	*	Promoter (<=1kb)	16	55802851	55833096	30246	2	1066	ENST00000360526.8	0	ENSG00000198848	CES1	carboxylesterase 1
chr16	55832595	55833209	615	*	Promoter (<=1kb)	16	55802851	55833096	30246	2	1066	ENST00000360526.8	0	ENSG00000198848	CES1	carboxylesterase 1
chr16	55988603	55989879	1277	*	Intron (ENST00000657483.1/ENST00000657483.1, intron 2 of 2)	16	55846154	55956031	109878	2	221223	ENST00000521992.5	-32572	ENSG00000159398	CES5A	carboxylesterase 5A
chr16	55988603	55989879	1277	*	Intron (ENST00000657483.1/ENST00000657483.1, intron 2 of 2)	16	55846154	55956031	109878	2	221223	ENST00000521992.5	-32572	ENSG00000159398	CES5A	carboxylesterase 5A
chr16	56096097	56096614	518	*	Intron (ENST00000663751.1/ENST00000663751.1, intron 1 of 2)	16	56109537	56136743	27207	1	102725116	ENST00000562822.5	-12923		LOC102725116	uncharacterized LOC102725116
chr16	56102290	56102639	350	*	Exon (ENST00000501259.5/283856, exon 3 of 5)	16	56109537	56136743	27207	1	102725116	ENST00000562822.5	-6898		LOC102725116	uncharacterized LOC102725116
chr16	56190560	56191006	447	*	Promoter (<=1kb)	16	56092987	56191094	98108	2	283856	ENST00000501259.5	88	ENSG00000246379	GNAO1-DT	GNAO1 divergent transcript
chr16	56193657	56194673	1017	*	Promoter (<=1kb)	16	56194086	56357377	163292	1	2775	ENST00000638210.1	0	ENSG00000087258	GNAO1	G protein subunit alpha o1
chr16	56193657	56194673	1017	*	Promoter (<=1kb)	16	56194086	56357377	163292	1	2775	ENST00000638210.1	0	ENSG00000087258	GNAO1	G protein subunit alpha o1
chr16	56212834	56213145	312	*	Intron (ENST00000675160.1/2775, intron 2 of 3)	16	56226379	56334775	108397	1	2775	ENST00000563440.1	-13234	ENSG00000087258	GNAO1	G protein subunit alpha o1
chr16	56246105	56246689	585	*	Promoter (<=1kb)	16	56245520	56245623	104	1	100500891	ENST00000583472.1	585	ENSG00000265281	MIR3935	microRNA 3935
chr16	56264019	56264346	328	*	Intron (ENST00000262493.12/2775, intron 2 of 8)	16	56270239	56354939	84701	1	2775	ENST00000639055.1	-5893	ENSG00000087258	GNAO1	G protein subunit alpha o1
chr16	56268889	56270068	1180	*	Promoter (<=1kb)	16	56270239	56354939	84701	1	2775	ENST00000639055.1	-171	ENSG00000087258	GNAO1	G protein subunit alpha o1
chr16	56268889	56270068	1180	*	Promoter (<=1kb)	16	56270239	56354939	84701	1	2775	ENST00000639055.1	-171	ENSG00000087258	GNAO1	G protein subunit alpha o1
chr16	56278935	56279477	543	*	Promoter (2-3kb)	16	56276006	56355182	79177	1	2775	ENST00000639268.1	2929	ENSG00000087258	GNAO1	G protein subunit alpha o1
chr16	56286875	56287309	435	*	Intron (ENST00000262493.12/2775, intron 3 of 8)	16	56276006	56355182	79177	1	2775	ENST00000639268.1	10869	ENSG00000087258	GNAO1	G protein subunit alpha o1
chr16	56289146	56289855	710	*	Intron (ENST00000262493.12/2775, intron 3 of 8)	16	56276006	56355182	79177	1	2775	ENST00000639268.1	13140	ENSG00000087258	GNAO1	G protein subunit alpha o1
chr16	56302161	56302475	315	*	Exon (ENST00000564074.1/ENST00000564074.1, exon 2 of 2)	16	56276006	56355182	79177	1	2775	ENST00000639268.1	26155	ENSG00000087258	GNAO1	G protein subunit alpha o1
chr16	56302900	56303444	545	*	Exon (ENST00000564074.1/ENST00000564074.1, exon 2 of 2)	16	56328661	56356347	27687	1	2775	ENST00000562316.6	-25217	ENSG00000087258	GNAO1	G protein subunit alpha o1
chr16	56311506	56312728	1223	*	Intron (ENST00000262493.12/2775, intron 3 of 8)	16	56328661	56356347	27687	1	2775	ENST00000562316.6	-15933	ENSG00000087258	GNAO1	G protein subunit alpha o1
chr16	56311506	56312728	1223	*	Intron (ENST00000262493.12/2775, intron 3 of 8)	16	56328661	56356347	27687	1	2775	ENST00000562316.6	-15933	ENSG00000087258	GNAO1	G protein subunit alpha o1
chr16	56315907	56317038	1132	*	Intron (ENST00000262493.12/2775, intron 3 of 8)	16	56328661	56356347	27687	1	2775	ENST00000562316.6	-11623	ENSG00000087258	GNAO1	G protein subunit alpha o1
chr16	56315907	56317038	1132	*	Intron (ENST00000262493.12/2775, intron 3 of 8)	16	56328661	56356347	27687	1	2775	ENST00000562316.6	-11623	ENSG00000087258	GNAO1	G protein subunit alpha o1
chr16	56317981	56318502	522	*	Intron (ENST00000262493.12/2775, intron 3 of 8)	16	56328661	56356347	27687	1	2775	ENST00000562316.6	-10159	ENSG00000087258	GNAO1	G protein subunit alpha o1
chr16	56325547	56326235	689	*	Promoter (2-3kb)	16	56328661	56356347	27687	1	2775	ENST00000562316.6	-2426	ENSG00000087258	GNAO1	G protein subunit alpha o1
chr16	56328055	56328855	801	*	Promoter (<=1kb)	16	56328661	56356347	27687	1	2775	ENST00000562316.6	0	ENSG00000087258	GNAO1	G protein subunit alpha o1
chr16	56328055	56328855	801	*	Promoter (<=1kb)	16	56328661	56356347	27687	1	2775	ENST00000562316.6	0	ENSG00000087258	GNAO1	G protein subunit alpha o1
chr16	56332091	56332930	840	*	Promoter (1-2kb)	16	56334740	56356379	21640	1	2775	ENST00000639341.1	-1810	ENSG00000087258	GNAO1	G protein subunit alpha o1
chr16	56332091	56332930	840	*	Promoter (1-2kb)	16	56334740	56356379	21640	1	2775	ENST00000639341.1	-1810	ENSG00000087258	GNAO1	G protein subunit alpha o1
chr16	56333373	56334117	745	*	Promoter (<=1kb)	16	56334740	56356379	21640	1	2775	ENST00000639341.1	-623	ENSG00000087258	GNAO1	G protein subunit alpha o1
chr16	56334527	56334968	442	*	Promoter (<=1kb)	16	56334740	56356379	21640	1	2775	ENST00000639341.1	0	ENSG00000087258	GNAO1	G protein subunit alpha o1
chr16	56335967	56336337	371	*	Promoter (<=1kb)	16	56336362	56356832	20471	1	2775	ENST00000640560.1	-25	ENSG00000087258	GNAO1	G protein subunit alpha o1
chr16	56337680	56342993	5314	*	Promoter (<=1kb)	16	56339763	56344311	4549	1	2775	ENST00000639787.1	0	ENSG00000087258	GNAO1	G protein subunit alpha o1
chr16	56337680	56342993	5314	*	Promoter (<=1kb)	16	56339763	56344311	4549	1	2775	ENST00000639787.1	0	ENSG00000087258	GNAO1	G protein subunit alpha o1
chr16	56337680	56342993	5314	*	Promoter (<=1kb)	16	56339763	56344311	4549	1	2775	ENST00000639787.1	0	ENSG00000087258	GNAO1	G protein subunit alpha o1
chr16	56337680	56342993	5314	*	Promoter (<=1kb)	16	56339763	56344311	4549	1	2775	ENST00000639787.1	0	ENSG00000087258	GNAO1	G protein subunit alpha o1
chr16	56337680	56342993	5314	*	Promoter (<=1kb)	16	56339763	56344311	4549	1	2775	ENST00000639787.1	0	ENSG00000087258	GNAO1	G protein subunit alpha o1
chr16	56337680	56342993	5314	*	Promoter (<=1kb)	16	56339763	56344311	4549	1	2775	ENST00000639787.1	0	ENSG00000087258	GNAO1	G protein subunit alpha o1
chr16	56337680	56342993	5314	*	Promoter (<=1kb)	16	56339763	56344311	4549	1	2775	ENST00000639787.1	0	ENSG00000087258	GNAO1	G protein subunit alpha o1
chr16	56344492	56344899	408	*	3' UTR	16	56340296	56348132	7837	1	2775	ENST00000564798.2	4196	ENSG00000087258	GNAO1	G protein subunit alpha o1
chr16	56347569	56347970	402	*	3' UTR	16	56340296	56348132	7837	1	2775	ENST00000564798.2	7273	ENSG00000087258	GNAO1	G protein subunit alpha o1
chr16	56349540	56349998	459	*	Intron (ENST00000262493.12/2775, intron 6 of 8)	16	56340296	56348132	7837	1	2775	ENST00000564798.2	9244	ENSG00000087258	GNAO1	G protein subunit alpha o1
chr16	56351565	56352102	538	*	Exon (ENST00000606772.1/ENST00000606772.1, exon 1 of 1)	16	56340296	56348132	7837	1	2775	ENST00000564798.2	11269	ENSG00000087258	GNAO1	G protein subunit alpha o1
chr16	56353680	56354805	1126	*	Intron (ENST00000262493.12/2775, intron 7 of 8)	16	56362023	56364116	2094	2	267	ENST00000568325.1	9311	ENSG00000159461	AMFR	autocrine motility factor receptor
chr16	56357508	56358127	620	*	Downstream (<=300bp)	16	56362023	56364116	2094	2	267	ENST00000568325.1	5989	ENSG00000159461	AMFR	autocrine motility factor receptor
chr16	56357508	56358127	620	*	Downstream (<=300bp)	16	56362023	56364116	2094	2	267	ENST00000568325.1	5989	ENSG00000159461	AMFR	autocrine motility factor receptor
chr16	56366944	56367331	388	*	Promoter (<=1kb)	16	56362916	56367603	4688	2	267	ENST00000563285.1	272	ENSG00000159461	AMFR	autocrine motility factor receptor
chr16	56391351	56391852	502	*	Intron (ENST00000290649.10/267, intron 8 of 13)	16	56367291	56385972	18682	2	267	ENST00000566334.1	-5379	ENSG00000159461	AMFR	autocrine motility factor receptor
chr16	56394388	56394886	499	*	Intron (ENST00000290649.10/267, intron 8 of 13)	16	56385642	56401775	16134	2	267	ENST00000568762.1	6889	ENSG00000159461	AMFR	autocrine motility factor receptor
chr16	56424719	56425024	306	*	Promoter (<=1kb)	16	56404968	56424871	19904	2	267	ENST00000563664.1	0	ENSG00000159461	AMFR	autocrine motility factor receptor
chr16	56440762	56441494	733	*	Promoter (1-2kb)	16	56439127	56439735	609	2	11051	ENST00000563362.1	-1027	ENSG00000167005	NUDT21	nudix hydrolase 21
chr16	56450985	56451309	325	*	Promoter (<=1kb)	16	56429133	56451332	22200	2	11051	ENST00000300291.10	23	ENSG00000167005	NUDT21	nudix hydrolase 21
chr16	56451619	56451998	380	*	Promoter (<=1kb)	16	56451562	56476335	24774	1	55239	ENST00000568397.1	57	ENSG00000087263	OGFOD1	2-oxoglutarate and iron dependent oxygenase domain containing 1
chr16	56459002	56459439	438	*	Promoter (<=1kb)	16	56458129	56466179	8051	1	55239	ENST00000565209.1	873	ENSG00000087263	OGFOD1	2-oxoglutarate and iron dependent oxygenase domain containing 1
chr16	56479127	56479494	368	*	Intron (ENST00000684388.1/11051, intron 8 of 13)	16	56484381	56486493	2113	2	583	ENST00000564123.7	6999	ENSG00000125124	BBS2	Bardet-Biedl syndrome 2
chr16	56507673	56508048	376	*	Promoter (1-2kb)	16	56484133	56506394	22262	2	583	ENST00000682000.1	-1279	ENSG00000125124	BBS2	Bardet-Biedl syndrome 2
chr16	56545401	56545816	416	*	Intron (ENST00000682930.1/583, intron 2 of 18)	16	56565073	56568957	3885	1	84560	ENST00000219162.4	-19257	ENSG00000102891	MT4	metallothionein 4
chr16	56577546	56578114	569	*	Intron (ENST00000682930.1/583, intron 1 of 18)	16	56469891	56582667	112777	2	583	ENST00000682930.1	4553	ENSG00000125124	BBS2	Bardet-Biedl syndrome 2
chr16	56588482	56589174	693	*	Promoter (<=1kb)	16	56589074	56591075	2002	1	4504	ENST00000561640.5	0	ENSG00000087250	MT3	metallothionein 3
chr16	56589620	56590155	536	*	Promoter (<=1kb)	16	56589545	56591088	1544	1	4504	ENST00000566576.1	75	ENSG00000087250	MT3	metallothionein 3
chr16	56590808	56591214	407	*	Promoter (1-2kb)	16	56589545	56591088	1544	1	4504	ENST00000566576.1	1263	ENSG00000087250	MT3	metallothionein 3
chr16	56603561	56603904	344	*	Distal Intergenic	16	56608584	56609476	893	1	4502	ENST00000563985.1	-4680	ENSG00000125148	MT2A	metallothionein 2A
chr16	56617097	56617692	596	*	Promoter (<=1kb)	16	56617423	56618832	1410	1	4500	ENST00000565768.3	0	ENSG00000260549	MT1L	metallothionein 1L, pseudogene
chr16	56618406	56618730	325	*	Promoter (<=1kb)	16	56617563	56618680	1118	1	4500	ENST00000566367.2	843	ENSG00000260549	MT1L	metallothionein 1L, pseudogene
chr16	56624637	56625450	814	*	Promoter (<=1kb)	16	56625475	56627112	1638	1	4493	ENST00000306061.10	-25	ENSG00000169715	MT1E	metallothionein 1E
chr16	56627775	56628150	376	*	Promoter (1-2kb)	16	56625781	56627112	1332	1	4493	ENST00000568293.1	1994	ENSG00000169715	MT1E	metallothionein 1E
chr16	56631963	56632711	749	*	Promoter (<=1kb)	16	56632659	56633981	1323	1	4499	ENST00000379818.4	0	ENSG00000205364	MT1M	metallothionein 1M
chr16	56633341	56633847	507	*	Promoter (<=1kb)	16	56632707	56633518	812	1	4499	ENST00000570233.1	634	ENSG00000205364	MT1M	metallothionein 1M
chr16	56638147	56638705	559	*	Promoter (<=1kb)	16	56638666	56640087	1422	1	4489	ENST00000290705.12	0	ENSG00000205362	MT1A	metallothionein 1A
chr16	56643122	56643610	489	*	Promoter (<=1kb)	16	56643610	56644942	1333	1	326343	ENST00000463480.7	0	ENSG00000205361	MT1DP	metallothionein 1D, pseudogene
chr16	56653743	56654130	388	*	Promoter (1-2kb)	16	56651926	56653204	1279	1	4490	ENST00000562399.1	1817	ENSG00000169688	MT1B	metallothionein 1B
chr16	56657577	56658565	989	*	Promoter (<=1kb)	16	56657959	56659303	1345	1	4494	ENST00000334350.7	0	ENSG00000198417	MT1F	metallothionein 1F
chr16	56667898	56668332	435	*	Promoter (<=1kb)	16	56666806	56668021	1216	2	4495	ENST00000568675.1	0	ENSG00000125144	MT1G	metallothionein 1G
chr16	56669268	56670208	941	*	Promoter (<=1kb)	16	56669814	56671129	1316	1	4496	ENST00000332374.5	0	ENSG00000205358	MT1H	metallothionein 1H
chr16	56673862	56674202	341	*	Promoter (1-2kb)	16	56676132	56677763	1632	1	644314	ENST00000379816.5	-1930		MT1IP	metallothionein 1I, pseudogene
chr16	56676518	56677077	560	*	Promoter (<=1kb)	16	56676190	56677742	1553	1	644314	ENST00000649648.1	328		MT1IP	metallothionein 1I, pseudogene
chr16	56682068	56682404	337	*	Promoter (<=1kb)	16	56682470	56683603	1134	1	4501	ENST00000562939.1	-66	ENSG00000187193	MT1X	metallothionein 1X
chr16	56695131	56695460	330	*	Distal Intergenic	16	56682481	56684196	1716	1	4501	ENST00000564974.1	12650	ENSG00000187193	MT1X	metallothionein 1X
chr16	56703709	56704295	587	*	Distal Intergenic	16	56682481	56684196	1716	1	4501	ENST00000564974.1	21228	ENSG00000187193	MT1X	metallothionein 1X
chr16	56718229	56718597	369	*	Intron (ENST00000668197.1/105371286, intron 1 of 2)	16	56709225	56729968	20744	2	105371286	ENST00000564560.1	11371	ENSG00000261302	NUP93-DT	NUP93 divergent transcript
chr16	56725357	56725719	363	*	Intron (ENST00000668197.1/105371286, intron 1 of 2)	16	56709225	56729968	20744	2	105371286	ENST00000564560.1	4249	ENSG00000261302	NUP93-DT	NUP93 divergent transcript
chr16	56729854	56730370	517	*	Promoter (<=1kb)	16	56709225	56729968	20744	2	105371286	ENST00000564560.1	0	ENSG00000261302	NUP93-DT	NUP93 divergent transcript
chr16	56858098	56858747	650	*	Promoter (<=1kb)	16	56858518	56858601	84	1	406930	ENST00000384916.3	0	ENSG00000207649	MIR138-2	microRNA 138-2
chr16	56858098	56858747	650	*	Promoter (<=1kb)	16	56858518	56858601	84	1	406930	ENST00000384916.3	0	ENSG00000207649	MIR138-2	microRNA 138-2
chr16	56864615	56865985	1371	*	Promoter (<=1kb)	16	56865207	56913405	48199	1	6559	ENST00000566786.5	0	ENSG00000070915	SLC12A3	solute carrier family 12 member 3
chr16	56864615	56865985	1371	*	Promoter (<=1kb)	16	56865207	56913405	48199	1	6559	ENST00000566786.5	0	ENSG00000070915	SLC12A3	solute carrier family 12 member 3
chr16	56867621	56868628	1008	*	Promoter (2-3kb)	16	56865211	56914525	49315	1	6559	ENST00000262502.5	2410	ENSG00000070915	SLC12A3	solute carrier family 12 member 3
chr16	56867621	56868628	1008	*	Promoter (2-3kb)	16	56865211	56914525	49315	1	6559	ENST00000262502.5	2410	ENSG00000070915	SLC12A3	solute carrier family 12 member 3
chr16	56867621	56868628	1008	*	Promoter (2-3kb)	16	56865211	56914525	49315	1	6559	ENST00000262502.5	2410	ENSG00000070915	SLC12A3	solute carrier family 12 member 3
chr16	56872580	56873372	793	*	Exon (ENST00000566786.5/6559, exon 8 of 26)	16	56865211	56914525	49315	1	6559	ENST00000262502.5	7369	ENSG00000070915	SLC12A3	solute carrier family 12 member 3
chr16	56872580	56873372	793	*	Exon (ENST00000566786.5/6559, exon 8 of 26)	16	56865211	56914525	49315	1	6559	ENST00000262502.5	7369	ENSG00000070915	SLC12A3	solute carrier family 12 member 3
chr16	56876368	56877174	807	*	Intron (ENST00000566786.5/6559, intron 8 of 25)	16	56865211	56914525	49315	1	6559	ENST00000262502.5	11157	ENSG00000070915	SLC12A3	solute carrier family 12 member 3
chr16	56876368	56877174	807	*	Intron (ENST00000566786.5/6559, intron 8 of 25)	16	56865211	56914525	49315	1	6559	ENST00000262502.5	11157	ENSG00000070915	SLC12A3	solute carrier family 12 member 3
chr16	56877686	56878299	614	*	Exon (ENST00000566786.5/6559, exon 9 of 26)	16	56865211	56914525	49315	1	6559	ENST00000262502.5	12475	ENSG00000070915	SLC12A3	solute carrier family 12 member 3
chr16	56879014	56879725	712	*	Exon (ENST00000566786.5/6559, exon 10 of 26)	16	56865211	56914525	49315	1	6559	ENST00000262502.5	13803	ENSG00000070915	SLC12A3	solute carrier family 12 member 3
chr16	56880107	56880512	406	*	Exon (ENST00000566786.5/6559, exon 12 of 26)	16	56865211	56914525	49315	1	6559	ENST00000262502.5	14896	ENSG00000070915	SLC12A3	solute carrier family 12 member 3
chr16	56883935	56885292	1358	*	Exon (ENST00000566786.5/6559, exon 14 of 26)	16	56902222	56904852	2631	1	6559	ENST00000569002.1	-16930	ENSG00000070915	SLC12A3	solute carrier family 12 member 3
chr16	56886350	56886941	592	*	Exon (ENST00000566786.5/6559, exon 16 of 26)	16	56902222	56904852	2631	1	6559	ENST00000569002.1	-15281	ENSG00000070915	SLC12A3	solute carrier family 12 member 3
chr16	56889308	56889775	468	*	Intron (ENST00000566786.5/6559, intron 18 of 25)	16	56902222	56904852	2631	1	6559	ENST00000569002.1	-12447	ENSG00000070915	SLC12A3	solute carrier family 12 member 3
chr16	56892186	56893213	1028	*	Exon (ENST00000566786.5/6559, exon 21 of 26)	16	56902222	56904852	2631	1	6559	ENST00000569002.1	-9009	ENSG00000070915	SLC12A3	solute carrier family 12 member 3
chr16	56892186	56893213	1028	*	Exon (ENST00000566786.5/6559, exon 21 of 26)	16	56902222	56904852	2631	1	6559	ENST00000569002.1	-9009	ENSG00000070915	SLC12A3	solute carrier family 12 member 3
chr16	56897795	56898552	758	*	Intron (ENST00000566786.5/6559, intron 22 of 25)	16	56902222	56904852	2631	1	6559	ENST00000569002.1	-3670	ENSG00000070915	SLC12A3	solute carrier family 12 member 3
chr16	56899258	56899866	609	*	Promoter (2-3kb)	16	56902222	56904852	2631	1	6559	ENST00000569002.1	-2356	ENSG00000070915	SLC12A3	solute carrier family 12 member 3
chr16	56901646	56902879	1234	*	Promoter (<=1kb)	16	56902222	56904852	2631	1	6559	ENST00000569002.1	0	ENSG00000070915	SLC12A3	solute carrier family 12 member 3
chr16	56901646	56902879	1234	*	Promoter (<=1kb)	16	56902222	56904852	2631	1	6559	ENST00000569002.1	0	ENSG00000070915	SLC12A3	solute carrier family 12 member 3
chr16	56911980	56912509	530	*	Intron (ENST00000566786.5/6559, intron 25 of 25)	16	56907026	56913978	6953	1	6559	ENST00000563352.1	4954	ENSG00000070915	SLC12A3	solute carrier family 12 member 3
chr16	56929926	56930370	445	*	Promoter (1-2kb)	16	56932142	56935554	3413	1	9709	ENST00000562914.1	-1772	ENSG00000051108	HERPUD1	homocysteine inducible ER protein with ubiquitin like domain 1
chr16	56932335	56932959	625	*	Promoter (<=1kb)	16	56932160	56943886	11727	1	9709	ENST00000379792.6	175	ENSG00000051108	HERPUD1	homocysteine inducible ER protein with ubiquitin like domain 1
chr16	56944062	56944725	664	*	Promoter (2-3kb)	16	56942011	56943407	1397	1	9709	ENST00000568814.1	2051	ENSG00000051108	HERPUD1	homocysteine inducible ER protein with ubiquitin like domain 1
chr16	56944062	56944725	664	*	Promoter (2-3kb)	16	56942011	56943407	1397	1	9709	ENST00000568814.1	2051	ENSG00000051108	HERPUD1	homocysteine inducible ER protein with ubiquitin like domain 1
chr16	56960499	56961244	746	*	Promoter (<=1kb)	16	56961923	56983844	21922	1	1071	ENST00000379780.6	-679	ENSG00000087237	CETP	cholesteryl ester transfer protein
chr16	56961851	56962278	428	*	Promoter (<=1kb)	16	56961923	56983844	21922	1	1071	ENST00000379780.6	0	ENSG00000087237	CETP	cholesteryl ester transfer protein
chr16	56962833	56963249	417	*	Promoter (<=1kb)	16	56962107	56983845	21739	1	1071	ENST00000566128.1	726	ENSG00000087237	CETP	cholesteryl ester transfer protein
chr16	56964443	56964791	349	*	Promoter (2-3kb)	16	56962107	56983845	21739	1	1071	ENST00000566128.1	2336	ENSG00000087237	CETP	cholesteryl ester transfer protein
chr16	56970900	56971283	384	*	Exon (ENST00000379780.6/1071, exon 6 of 15)	16	56976712	56983392	6681	1	1071	ENST00000650358.1	-5429	ENSG00000087237	CETP	cholesteryl ester transfer protein
chr16	56971952	56972810	859	*	Exon (ENST00000379780.6/1071, exon 8 of 15)	16	56976712	56983392	6681	1	1071	ENST00000650358.1	-3902	ENSG00000087237	CETP	cholesteryl ester transfer protein
chr16	56977512	56978401	890	*	Promoter (<=1kb)	16	56976712	56983392	6681	1	1071	ENST00000650358.1	800	ENSG00000087237	CETP	cholesteryl ester transfer protein
chr16	57000903	57001326	424	*	Promoter (2-3kb)	16	57003853	57020936	17084	1	84166	ENST00000544641.5	-2527	ENSG00000140853	NLRC5	NLR family CARD domain containing 5
chr16	57002294	57002623	330	*	Promoter (1-2kb)	16	57003853	57020936	17084	1	84166	ENST00000544641.5	-1230	ENSG00000140853	NLRC5	NLR family CARD domain containing 5
chr16	57023528	57024182	655	*	Promoter (1-2kb)	16	57025687	57062003	36317	1	84166	ENST00000538805.5	-1505	ENSG00000140853	NLRC5	NLR family CARD domain containing 5
chr16	57025157	57026985	1829	*	Promoter (<=1kb)	16	57025687	57062003	36317	1	84166	ENST00000538805.5	0	ENSG00000140853	NLRC5	NLR family CARD domain containing 5
chr16	57025157	57026985	1829	*	Promoter (<=1kb)	16	57025687	57062003	36317	1	84166	ENST00000538805.5	0	ENSG00000140853	NLRC5	NLR family CARD domain containing 5
chr16	57025157	57026985	1829	*	Promoter (<=1kb)	16	57025687	57062003	36317	1	84166	ENST00000538805.5	0	ENSG00000140853	NLRC5	NLR family CARD domain containing 5
chr16	57037006	57037355	350	*	Promoter (2-3kb)	16	57034172	57083531	49360	1	84166	ENST00000538453.5	2834	ENSG00000140853	NLRC5	NLR family CARD domain containing 5
chr16	57040551	57041039	489	*	Promoter (<=1kb)	16	57040688	57083524	42837	1	84166	ENST00000540182.5	0	ENSG00000140853	NLRC5	NLR family CARD domain containing 5
chr16	57047205	57047778	574	*	Promoter (1-2kb)	16	57045297	57055036	9740	1	84166	ENST00000534931.1	1908	ENSG00000140853	NLRC5	NLR family CARD domain containing 5
chr16	57058642	57059645	1004	*	Promoter (<=1kb)	16	57059183	57062004	2822	1	84166	ENST00000535284.1	0	ENSG00000140853	NLRC5	NLR family CARD domain containing 5
chr16	57060830	57061826	997	*	Promoter (1-2kb)	16	57059200	57061933	2734	1	84166	ENST00000543402.1	1630	ENSG00000140853	NLRC5	NLR family CARD domain containing 5
chr16	57060830	57061826	997	*	Promoter (1-2kb)	16	57059200	57061933	2734	1	84166	ENST00000543402.1	1630	ENSG00000140853	NLRC5	NLR family CARD domain containing 5
chr16	57066078	57066834	757	*	3' UTR	16	57069877	57077369	7493	1	84166	ENST00000545349.1	-3043	ENSG00000140853	NLRC5	NLR family CARD domain containing 5
chr16	57074635	57075394	760	*	Promoter (<=1kb)	16	57074171	57076851	2681	1	84166	ENST00000544189.1	464	ENSG00000140853	NLRC5	NLR family CARD domain containing 5
chr16	57084532	57085063	532	*	Distal Intergenic	16	57080999	57082633	1635	1	84166	ENST00000543049.1	3533	ENSG00000140853	NLRC5	NLR family CARD domain containing 5
chr16	57091439	57092191	753	*	Promoter (<=1kb)	16	57092583	57148369	55787	1	221184	ENST00000290776.13	-392	ENSG00000140848	CPNE2	copine 2
chr16	57101968	57102401	434	*	Intron (ENST00000290776.13/221184, intron 1 of 15)	16	57106051	57113352	7302	1	221184	ENST00000566259.1	-3650	ENSG00000140848	CPNE2	copine 2
chr16	57105908	57106445	538	*	Promoter (<=1kb)	16	57106051	57113352	7302	1	221184	ENST00000566259.1	0	ENSG00000140848	CPNE2	copine 2
chr16	57112441	57113059	619	*	Promoter (<=1kb)	16	57112842	57119639	6798	1	221184	ENST00000567487.1	0	ENSG00000140848	CPNE2	copine 2
chr16	57115601	57115932	332	*	Promoter (2-3kb)	16	57112842	57119639	6798	1	221184	ENST00000567487.1	2759	ENSG00000140848	CPNE2	copine 2
chr16	57116730	57117194	465	*	Promoter (2-3kb)	16	57119199	57137248	18050	1	221184	ENST00000565766.1	-2005	ENSG00000140848	CPNE2	copine 2
chr16	57122028	57122364	337	*	Promoter (<=1kb)	16	57123306	57147964	24659	1	221184	ENST00000566042.5	-942	ENSG00000140848	CPNE2	copine 2
chr16	57130554	57131886	1333	*	Promoter (1-2kb)	16	57129052	57147966	18915	1	221184	ENST00000566910.1	1502	ENSG00000140848	CPNE2	copine 2
chr16	57130554	57131886	1333	*	Promoter (1-2kb)	16	57129052	57147966	18915	1	221184	ENST00000566910.1	1502	ENSG00000140848	CPNE2	copine 2
chr16	57132259	57132689	431	*	Intron (ENST00000290776.13/221184, intron 12 of 15)	16	57129052	57147966	18915	1	221184	ENST00000566910.1	3207	ENSG00000140848	CPNE2	copine 2
chr16	57134214	57134927	714	*	Exon (ENST00000290776.13/221184, exon 13 of 16)	16	57129052	57147966	18915	1	221184	ENST00000566910.1	5162	ENSG00000140848	CPNE2	copine 2
chr16	57137127	57138069	943	*	Exon (ENST00000290776.13/221184, exon 14 of 16)	16	57145640	57147769	2130	1	221184	ENST00000567011.1	-7571	ENSG00000140848	CPNE2	copine 2
chr16	57137127	57138069	943	*	Exon (ENST00000290776.13/221184, exon 14 of 16)	16	57145640	57147769	2130	1	221184	ENST00000567011.1	-7571	ENSG00000140848	CPNE2	copine 2
chr16	57143205	57143560	356	*	Promoter (2-3kb)	16	57145640	57147769	2130	1	221184	ENST00000567011.1	-2080	ENSG00000140848	CPNE2	copine 2
chr16	57146063	57146685	623	*	Promoter (<=1kb)	16	57145640	57147769	2130	1	221184	ENST00000567011.1	423	ENSG00000140848	CPNE2	copine 2
chr16	57147200	57147707	508	*	Promoter (1-2kb)	16	57145640	57147769	2130	1	221184	ENST00000567011.1	1560	ENSG00000140848	CPNE2	copine 2
chr16	57158274	57158669	396	*	Intron (ENST00000309137.13/80011, intron 6 of 6)	16	57145640	57147769	2130	1	221184	ENST00000567011.1	12634	ENSG00000140848	CPNE2	copine 2
chr16	57160026	57160336	311	*	Intron (ENST00000309137.13/80011, intron 6 of 6)	16	57154135	57173788	19654	2	80011	ENST00000565956.5	13452	ENSG00000172775	PSME3IP1	proteasome activator subunit 3 interacting protein 1
chr16	57173992	57174360	369	*	Promoter (<=1kb)	16	57153737	57173881	20145	2	80011	ENST00000389447.9	-111	ENSG00000172775	PSME3IP1	proteasome activator subunit 3 interacting protein 1
chr16	57201073	57201597	525	*	Promoter (2-3kb)	16	57204597	57209095	4499	1	89970	ENST00000561641.1	-3000	ENSG00000159579	RSPRY1	ring finger and SPRY domain containing 1
chr16	57209521	57209962	442	*	Promoter (1-2kb)	16	57208050	57220824	12775	1	89970	ENST00000562768.5	1471	ENSG00000159579	RSPRY1	ring finger and SPRY domain containing 1
chr16	57212596	57212921	326	*	Promoter (<=1kb)	16	57213003	57216502	3500	1	89970	ENST00000568920.1	-82	ENSG00000159579	RSPRY1	ring finger and SPRY domain containing 1
chr16	57236844	57237349	506	*	Intron (ENST00000394420.9/89970, intron 14 of 14)	16	57245259	57246141	883	1	23568	ENST00000565794.1	-7910	ENSG00000102931	ARL2BP	ADP ribosylation factor like GTPase 2 binding protein
chr16	57246457	57246836	380	*	Promoter (1-2kb)	16	57245376	57253275	7900	1	23568	ENST00000563234.1	1081	ENSG00000102931	ARL2BP	ADP ribosylation factor like GTPase 2 binding protein
chr16	57259019	57259574	556	*	Intron (ENST00000613167.4/51090, intron 2 of 3)	16	57256981	57263371	6391	2	51090	ENST00000564018.1	3797	ENSG00000102934	PLLP	plasmolipin
chr16	57262748	57263331	584	*	Promoter (<=1kb)	16	57256981	57263371	6391	2	51090	ENST00000564018.1	40	ENSG00000102934	PLLP	plasmolipin
chr16	57264957	57265262	306	*	Promoter (1-2kb)	16	57256981	57263371	6391	2	51090	ENST00000564018.1	-1586	ENSG00000102934	PLLP	plasmolipin
chr16	57269063	57269774	712	*	Intron (ENST00000613167.4/51090, intron 1 of 3)	16	57256981	57263371	6391	2	51090	ENST00000564018.1	-5692	ENSG00000102934	PLLP	plasmolipin
chr16	57270640	57271135	496	*	Intron (ENST00000613167.4/51090, intron 1 of 3)	16	57256981	57263371	6391	2	51090	ENST00000564018.1	-7269	ENSG00000102934	PLLP	plasmolipin
chr16	57281839	57282191	353	*	Promoter (2-3kb)	16	57249039	57284661	35623	2	51090	ENST00000613167.4	2470	ENSG00000102934	PLLP	plasmolipin
chr16	57283695	57284508	814	*	Promoter (<=1kb)	16	57249039	57284661	35623	2	51090	ENST00000613167.4	153	ENSG00000102934	PLLP	plasmolipin
chr16	57290086	57290397	312	*	Distal Intergenic	16	57256755	57284672	27918	2	51090	ENST00000569059.5	-5414	ENSG00000102934	PLLP	plasmolipin
chr16	57294366	57294792	427	*	Distal Intergenic	16	57256755	57284672	27918	2	51090	ENST00000569059.5	-9694	ENSG00000102934	PLLP	plasmolipin
chr16	57296771	57297381	611	*	Distal Intergenic	16	57256755	57284672	27918	2	51090	ENST00000569059.5	-12099	ENSG00000102934	PLLP	plasmolipin
chr16	57309989	57311090	1102	*	Distal Intergenic	16	57256755	57284672	27918	2	51090	ENST00000569059.5	-25317	ENSG00000102934	PLLP	plasmolipin
chr16	57309989	57311090	1102	*	Distal Intergenic	16	57256755	57284672	27918	2	51090	ENST00000569059.5	-25317	ENSG00000102934	PLLP	plasmolipin
chr16	57312533	57313317	785	*	Distal Intergenic	16	57256755	57284672	27918	2	51090	ENST00000569059.5	-27861	ENSG00000102934	PLLP	plasmolipin
chr16	57312533	57313317	785	*	Distal Intergenic	16	57256755	57284672	27918	2	51090	ENST00000569059.5	-27861	ENSG00000102934	PLLP	plasmolipin
chr16	57318447	57318835	389	*	Distal Intergenic	16	57256755	57284672	27918	2	51090	ENST00000569059.5	-33775	ENSG00000102934	PLLP	plasmolipin
chr16	57322859	57323709	851	*	Distal Intergenic	16	57358783	57366189	7407	1	6367	ENST00000219235.5	-35074	ENSG00000102962	CCL22	C-C motif chemokine ligand 22
chr16	57350723	57351851	1129	*	Distal Intergenic	16	57358783	57366189	7407	1	6367	ENST00000219235.5	-6932	ENSG00000102962	CCL22	C-C motif chemokine ligand 22
chr16	57355581	57355970	390	*	Promoter (2-3kb)	16	57358783	57366189	7407	1	6367	ENST00000219235.5	-2813	ENSG00000102962	CCL22	C-C motif chemokine ligand 22
chr16	57366719	57367142	424	*	Distal Intergenic	16	57372477	57385041	12565	1	6376	ENST00000563383.1	-5335	ENSG00000006210	CX3CL1	C-X3-C motif chemokine ligand 1
chr16	57368298	57368769	472	*	Distal Intergenic	16	57372477	57385041	12565	1	6376	ENST00000563383.1	-3708	ENSG00000006210	CX3CL1	C-X3-C motif chemokine ligand 1
chr16	57370846	57371278	433	*	Promoter (1-2kb)	16	57372477	57385041	12565	1	6376	ENST00000563383.1	-1199	ENSG00000006210	CX3CL1	C-X3-C motif chemokine ligand 1
chr16	57379181	57379533	353	*	Promoter (2-3kb)	16	57376972	57385042	8071	1	6376	ENST00000565912.1	2209	ENSG00000006210	CX3CL1	C-X3-C motif chemokine ligand 1
chr16	57381927	57383503	1577	*	3' UTR	16	57376972	57385042	8071	1	6376	ENST00000565912.1	4955	ENSG00000006210	CX3CL1	C-X3-C motif chemokine ligand 1
chr16	57381927	57383503	1577	*	3' UTR	16	57376972	57385042	8071	1	6376	ENST00000565912.1	4955	ENSG00000006210	CX3CL1	C-X3-C motif chemokine ligand 1
chr16	57381927	57383503	1577	*	3' UTR	16	57376972	57385042	8071	1	6376	ENST00000565912.1	4955	ENSG00000006210	CX3CL1	C-X3-C motif chemokine ligand 1
chr16	57384108	57384536	429	*	3' UTR	16	57376972	57385042	8071	1	6376	ENST00000565912.1	7136	ENSG00000006210	CX3CL1	C-X3-C motif chemokine ligand 1
chr16	57410121	57410433	313	*	Intron (ENST00000219244.9/6361, intron 1 of 3)	16	57413869	57416062	2194	1	6361	ENST00000616880.1	-3436	ENSG00000102970	CCL17	C-C motif chemokine ligand 17
chr16	57410845	57412349	1505	*	Promoter (1-2kb)	16	57413869	57416062	2194	1	6361	ENST00000616880.1	-1520	ENSG00000102970	CCL17	C-C motif chemokine ligand 17
chr16	57410845	57412349	1505	*	Promoter (1-2kb)	16	57413869	57416062	2194	1	6361	ENST00000616880.1	-1520	ENSG00000102970	CCL17	C-C motif chemokine ligand 17
chr16	57412775	57413486	712	*	Promoter (<=1kb)	16	57413869	57416062	2194	1	6361	ENST00000616880.1	-383	ENSG00000102970	CCL17	C-C motif chemokine ligand 17
chr16	57414952	57415733	782	*	Promoter (1-2kb)	16	57413869	57416062	2194	1	6361	ENST00000616880.1	1083	ENSG00000102970	CCL17	C-C motif chemokine ligand 17
chr16	57414952	57415733	782	*	Promoter (1-2kb)	16	57413869	57416062	2194	1	6361	ENST00000616880.1	1083	ENSG00000102970	CCL17	C-C motif chemokine ligand 17
chr16	57416082	57416944	863	*	Promoter (2-3kb)	16	57413869	57416062	2194	1	6361	ENST00000616880.1	2213	ENSG00000102970	CCL17	C-C motif chemokine ligand 17
chr16	57416082	57416944	863	*	Promoter (2-3kb)	16	57413869	57416062	2194	1	6361	ENST00000616880.1	2213	ENSG00000102970	CCL17	C-C motif chemokine ligand 17
chr16	57433224	57433617	394	*	Promoter (2-3kb)	16	57429177	57430646	1470	2	57019	ENST00000564885.1	-2578	ENSG00000005194	CIAPIN1	cytokine induced apoptosis inhibitor 1
chr16	57442048	57442575	528	*	Promoter (<=1kb)	16	57433910	57441403	7494	2	57019	ENST00000566284.1	-645	ENSG00000005194	CIAPIN1	cytokine induced apoptosis inhibitor 1
chr16	57452358	57452939	582	*	Promoter (1-2kb)	16	57451037	57456747	5711	1	57017	ENST00000567480.1	1321	ENSG00000088682	COQ9	coenzyme Q9
chr16	57462731	57463341	611	*	Promoter (<=1kb)	16	57462777	57463512	736	1	5432	ENST00000564626.1	0	ENSG00000102978	POLR2C	RNA polymerase II subunit C
chr16	57472016	57472584	569	*	3' UTR	16	57475514	57476310	797	2	55715	ENST00000563483.1	3726	ENSG00000125170	DOK4	docking protein 4
chr16	57472904	57474195	1292	*	Promoter (2-3kb)	16	57475514	57476310	797	2	55715	ENST00000563483.1	2115	ENSG00000125170	DOK4	docking protein 4
chr16	57472904	57474195	1292	*	Promoter (2-3kb)	16	57475514	57476310	797	2	55715	ENST00000563483.1	2115	ENSG00000125170	DOK4	docking protein 4
chr16	57472904	57474195	1292	*	Promoter (2-3kb)	16	57475514	57476310	797	2	55715	ENST00000563483.1	2115	ENSG00000125170	DOK4	docking protein 4
chr16	57475117	57475583	467	*	Promoter (<=1kb)	16	57475514	57476310	797	2	55715	ENST00000563483.1	727	ENSG00000125170	DOK4	docking protein 4
chr16	57479072	57479774	703	*	Promoter (<=1kb)	16	57474712	57479756	5045	2	55715	ENST00000561659.5	0	ENSG00000125170	DOK4	docking protein 4
chr16	57483839	57484558	720	*	Promoter (<=1kb)	16	57473901	57484098	10198	2	55715	ENST00000569010.5	0	ENSG00000125170	DOK4	docking protein 4
chr16	57483839	57484558	720	*	Promoter (<=1kb)	16	57473901	57484098	10198	2	55715	ENST00000569010.5	0	ENSG00000125170	DOK4	docking protein 4
chr16	57492768	57493326	559	*	Distal Intergenic	16	57475863	57487327	11465	2	55715	ENST00000567175.1	-5441	ENSG00000125170	DOK4	docking protein 4
chr16	57499823	57500171	349	*	Distal Intergenic	16	57475863	57487327	11465	2	55715	ENST00000567175.1	-12496	ENSG00000125170	DOK4	docking protein 4
chr16	57500599	57500967	369	*	Distal Intergenic	16	57475863	57487327	11465	2	55715	ENST00000567175.1	-13272	ENSG00000125170	DOK4	docking protein 4
chr16	57505056	57505379	324	*	Distal Intergenic	16	57512387	57516582	4196	2	92922	ENST00000569068.1	11203	ENSG00000135736	CCDC102A	coiled-coil domain containing 102A
chr16	57507145	57508473	1329	*	Distal Intergenic	16	57512387	57516582	4196	2	92922	ENST00000569068.1	8109	ENSG00000135736	CCDC102A	coiled-coil domain containing 102A
chr16	57507145	57508473	1329	*	Distal Intergenic	16	57512387	57516582	4196	2	92922	ENST00000569068.1	8109	ENSG00000135736	CCDC102A	coiled-coil domain containing 102A
chr16	57508842	57509506	665	*	Distal Intergenic	16	57512387	57516582	4196	2	92922	ENST00000569068.1	7076	ENSG00000135736	CCDC102A	coiled-coil domain containing 102A
chr16	57513360	57513844	485	*	Promoter (2-3kb)	16	57512387	57516582	4196	2	92922	ENST00000569068.1	2738	ENSG00000135736	CCDC102A	coiled-coil domain containing 102A
chr16	57514776	57515437	662	*	Promoter (1-2kb)	16	57512387	57516582	4196	2	92922	ENST00000569068.1	1145	ENSG00000135736	CCDC102A	coiled-coil domain containing 102A
chr16	57526719	57527248	530	*	Intron (ENST00000258214.3/92922, intron 2 of 8)	16	57512181	57536571	24391	2	92922	ENST00000258214.3	9323	ENSG00000135736	CCDC102A	coiled-coil domain containing 102A
chr16	57527750	57528154	405	*	Intron (ENST00000258214.3/92922, intron 2 of 8)	16	57512181	57536571	24391	2	92922	ENST00000258214.3	8417	ENSG00000135736	CCDC102A	coiled-coil domain containing 102A
chr16	57529322	57529630	309	*	5' UTR	16	57512181	57536571	24391	2	92922	ENST00000258214.3	6941	ENSG00000135736	CCDC102A	coiled-coil domain containing 102A
chr16	57530691	57531147	457	*	Intron (ENST00000258214.3/92922, intron 1 of 8)	16	57512181	57536571	24391	2	92922	ENST00000258214.3	5424	ENSG00000135736	CCDC102A	coiled-coil domain containing 102A
chr16	57535050	57536011	962	*	Promoter (<=1kb)	16	57512181	57536571	24391	2	92922	ENST00000258214.3	560	ENSG00000135736	CCDC102A	coiled-coil domain containing 102A
chr16	57535050	57536011	962	*	Promoter (<=1kb)	16	57512181	57536571	24391	2	92922	ENST00000258214.3	560	ENSG00000135736	CCDC102A	coiled-coil domain containing 102A
chr16	57541467	57542031	565	*	Promoter (<=1kb)	16	57542643	57577189	34547	1	221188	ENST00000349457.8	-612	ENSG00000159618	ADGRG5	adhesion G protein-coupled receptor G5
chr16	57550723	57551043	321	*	Intron (ENST00000349457.8/221188, intron 1 of 11)	16	57542689	57577195	34507	1	221188	ENST00000340339.4	8034	ENSG00000159618	ADGRG5	adhesion G protein-coupled receptor G5
chr16	57567457	57568066	610	*	Exon (ENST00000349457.8/221188, exon 8 of 12)	16	57574816	57591681	16866	1	221188	ENST00000569839.1	-6750	ENSG00000159618	ADGRG5	adhesion G protein-coupled receptor G5
chr16	57570779	57571341	563	*	Intron (ENST00000349457.8/221188, intron 10 of 11)	16	57574816	57591681	16866	1	221188	ENST00000569839.1	-3475	ENSG00000159618	ADGRG5	adhesion G protein-coupled receptor G5
chr16	57572318	57572768	451	*	Promoter (2-3kb)	16	57574816	57591681	16866	1	221188	ENST00000569839.1	-2048	ENSG00000159618	ADGRG5	adhesion G protein-coupled receptor G5
chr16	57574003	57574336	334	*	Promoter (<=1kb)	16	57574816	57591681	16866	1	221188	ENST00000569839.1	-480	ENSG00000159618	ADGRG5	adhesion G protein-coupled receptor G5
chr16	57575500	57576234	735	*	Promoter (<=1kb)	16	57574816	57591681	16866	1	221188	ENST00000569839.1	684	ENSG00000159618	ADGRG5	adhesion G protein-coupled receptor G5
chr16	57577588	57578000	413	*	Promoter (2-3kb)	16	57574816	57591681	16866	1	221188	ENST00000569839.1	2772	ENSG00000159618	ADGRG5	adhesion G protein-coupled receptor G5
chr16	57578540	57578935	396	*	Intron (ENST00000569839.1/221188, intron 1 of 2)	16	57574816	57591681	16866	1	221188	ENST00000569839.1	3724	ENSG00000159618	ADGRG5	adhesion G protein-coupled receptor G5
chr16	57580908	57581827	920	*	Intron (ENST00000569839.1/221188, intron 1 of 2)	16	57574816	57591681	16866	1	221188	ENST00000569839.1	6092	ENSG00000159618	ADGRG5	adhesion G protein-coupled receptor G5
chr16	57580908	57581827	920	*	Intron (ENST00000569839.1/221188, intron 1 of 2)	16	57574816	57591681	16866	1	221188	ENST00000569839.1	6092	ENSG00000159618	ADGRG5	adhesion G protein-coupled receptor G5
chr16	57600565	57600880	316	*	Distal Intergenic	16	57610652	57651284	40633	1	9289	ENST00000565587.5	-9772	ENSG00000205336	ADGRG1	adhesion G protein-coupled receptor G1
chr16	57606855	57607434	580	*	Distal Intergenic	16	57610652	57651284	40633	1	9289	ENST00000565587.5	-3218	ENSG00000205336	ADGRG1	adhesion G protein-coupled receptor G1
chr16	57606855	57607434	580	*	Distal Intergenic	16	57610652	57651284	40633	1	9289	ENST00000565587.5	-3218	ENSG00000205336	ADGRG1	adhesion G protein-coupled receptor G1
chr16	57612579	57613173	595	*	Promoter (1-2kb)	16	57610652	57651284	40633	1	9289	ENST00000565587.5	1927	ENSG00000205336	ADGRG1	adhesion G protein-coupled receptor G1
chr16	57621774	57622911	1138	*	Promoter (<=1kb)	16	57621336	57651491	30156	1	9289	ENST00000569531.5	438	ENSG00000205336	ADGRG1	adhesion G protein-coupled receptor G1
chr16	57626510	57627024	515	*	Promoter (<=1kb)	16	57627711	57651492	23782	1	9289	ENST00000565013.5	-687	ENSG00000205336	ADGRG1	adhesion G protein-coupled receptor G1
chr16	57628100	57628531	432	*	Promoter (<=1kb)	16	57628226	57651262	23037	1	9289	ENST00000562414.5	0	ENSG00000205336	ADGRG1	adhesion G protein-coupled receptor G1
chr16	57629304	57630448	1145	*	Promoter (<=1kb)	16	57629315	57651457	22143	1	9289	ENST00000569992.5	0	ENSG00000205336	ADGRG1	adhesion G protein-coupled receptor G1
chr16	57629304	57630448	1145	*	Promoter (<=1kb)	16	57629315	57651457	22143	1	9289	ENST00000569992.5	0	ENSG00000205336	ADGRG1	adhesion G protein-coupled receptor G1
chr16	57630917	57631786	870	*	Promoter (<=1kb)	16	57631099	57651388	20290	1	9289	ENST00000566123.5	0	ENSG00000205336	ADGRG1	adhesion G protein-coupled receptor G1
chr16	57630917	57631786	870	*	Promoter (<=1kb)	16	57631099	57651388	20290	1	9289	ENST00000566123.5	0	ENSG00000205336	ADGRG1	adhesion G protein-coupled receptor G1
chr16	57632574	57632902	329	*	Promoter (1-2kb)	16	57631225	57651624	20400	1	9289	ENST00000561782.5	1349	ENSG00000205336	ADGRG1	adhesion G protein-coupled receptor G1
chr16	57640652	57641136	485	*	Promoter (<=1kb)	16	57640965	57651468	10504	1	9289	ENST00000563414.5	0	ENSG00000205336	ADGRG1	adhesion G protein-coupled receptor G1
chr16	57646283	57646652	370	*	Promoter (<=1kb)	16	57646132	57651449	5318	1	9289	ENST00000569154.5	151	ENSG00000205336	ADGRG1	adhesion G protein-coupled receptor G1
chr16	57650739	57651051	313	*	Promoter (<=1kb)	16	57650253	57657843	7591	1	9289	ENST00000678252.1	486	ENSG00000205336	ADGRG1	adhesion G protein-coupled receptor G1
chr16	57652853	57654299	1447	*	Promoter (<=1kb)	16	57653231	57660855	7625	1	9289	ENST00000565391.1	0	ENSG00000205336	ADGRG1	adhesion G protein-coupled receptor G1
chr16	57652853	57654299	1447	*	Promoter (<=1kb)	16	57653231	57660855	7625	1	9289	ENST00000565391.1	0	ENSG00000205336	ADGRG1	adhesion G protein-coupled receptor G1
chr16	57652853	57654299	1447	*	Promoter (<=1kb)	16	57653231	57660855	7625	1	9289	ENST00000565391.1	0	ENSG00000205336	ADGRG1	adhesion G protein-coupled receptor G1
chr16	57660185	57661903	1719	*	3' UTR	16	57668277	57678282	10006	1	222487	ENST00000568245.5	-6374	ENSG00000182885	ADGRG3	adhesion G protein-coupled receptor G3
chr16	57660185	57661903	1719	*	3' UTR	16	57668277	57678282	10006	1	222487	ENST00000568245.5	-6374	ENSG00000182885	ADGRG3	adhesion G protein-coupled receptor G3
chr16	57660185	57661903	1719	*	3' UTR	16	57668277	57678282	10006	1	222487	ENST00000568245.5	-6374	ENSG00000182885	ADGRG3	adhesion G protein-coupled receptor G3
chr16	57663352	57664480	1129	*	3' UTR	16	57668277	57678282	10006	1	222487	ENST00000568245.5	-3797	ENSG00000182885	ADGRG3	adhesion G protein-coupled receptor G3
chr16	57665904	57666841	938	*	Promoter (1-2kb)	16	57668277	57678282	10006	1	222487	ENST00000568245.5	-1436	ENSG00000182885	ADGRG3	adhesion G protein-coupled receptor G3
chr16	57668045	57668471	427	*	Promoter (<=1kb)	16	57668277	57678282	10006	1	222487	ENST00000568245.5	0	ENSG00000182885	ADGRG3	adhesion G protein-coupled receptor G3
chr16	57668865	57669482	618	*	Promoter (<=1kb)	16	57668323	57678626	10304	1	222487	ENST00000565902.1	542	ENSG00000182885	ADGRG3	adhesion G protein-coupled receptor G3
chr16	57668865	57669482	618	*	Promoter (<=1kb)	16	57668323	57678626	10304	1	222487	ENST00000565902.1	542	ENSG00000182885	ADGRG3	adhesion G protein-coupled receptor G3
chr16	57675200	57675605	406	*	Intron (ENST00000568245.5/222487, intron 3 of 4)	16	57679798	57688916	9119	1	222487	ENST00000569977.1	-4193	ENSG00000182885	ADGRG3	adhesion G protein-coupled receptor G3
chr16	57677941	57678493	553	*	Promoter (1-2kb)	16	57679798	57688916	9119	1	222487	ENST00000569977.1	-1305	ENSG00000182885	ADGRG3	adhesion G protein-coupled receptor G3
chr16	57678814	57679290	477	*	Promoter (<=1kb)	16	57679798	57688916	9119	1	222487	ENST00000569977.1	-508	ENSG00000182885	ADGRG3	adhesion G protein-coupled receptor G3
chr16	57682274	57682846	573	*	Promoter (2-3kb)	16	57679798	57688916	9119	1	222487	ENST00000569977.1	2476	ENSG00000182885	ADGRG3	adhesion G protein-coupled receptor G3
chr16	57684780	57685795	1016	*	3' UTR	16	57679798	57688916	9119	1	222487	ENST00000569977.1	4982	ENSG00000182885	ADGRG3	adhesion G protein-coupled receptor G3
chr16	57689026	57690016	991	*	3' UTR	16	57694793	57698928	4136	1	84229	ENST00000569375.5	-4777	ENSG00000159625	DRC7	dynein regulatory complex subunit 7
chr16	57695919	57696512	594	*	Promoter (1-2kb)	16	57694836	57731454	36619	1	84229	ENST00000336825.12	1083	ENSG00000159625	DRC7	dynein regulatory complex subunit 7
chr16	57697986	57698439	454	*	Exon (ENST00000569375.5/84229, exon 3 of 4)	16	57694836	57731454	36619	1	84229	ENST00000336825.12	3150	ENSG00000159625	DRC7	dynein regulatory complex subunit 7
chr16	57699679	57700432	754	*	5' UTR	16	57704907	57707861	2955	1	84229	ENST00000564132.1	-4475	ENSG00000159625	DRC7	dynein regulatory complex subunit 7
chr16	57704671	57705086	416	*	Promoter (<=1kb)	16	57704907	57707861	2955	1	84229	ENST00000564132.1	0	ENSG00000159625	DRC7	dynein regulatory complex subunit 7
chr16	57721846	57723549	1704	*	Promoter (<=1kb)	16	57721692	57731805	10114	1	84229	ENST00000562250.1	154	ENSG00000159625	DRC7	dynein regulatory complex subunit 7
chr16	57721846	57723549	1704	*	Promoter (<=1kb)	16	57721692	57731805	10114	1	84229	ENST00000562250.1	154	ENSG00000159625	DRC7	dynein regulatory complex subunit 7
chr16	57724633	57724967	335	*	Promoter (<=1kb)	16	57725474	57731453	5980	1	84229	ENST00000565609.1	-507	ENSG00000159625	DRC7	dynein regulatory complex subunit 7
chr16	57734762	57735294	533	*	Promoter (<=1kb)	16	57735739	57752055	16317	1	10300	ENST00000562592.5	-445	ENSG00000140854	KATNB1	katanin regulatory subunit B1
chr16	57735845	57736233	389	*	Promoter (<=1kb)	16	57735864	57756885	21022	1	10300	ENST00000566611.5	0	ENSG00000140854	KATNB1	katanin regulatory subunit B1
chr16	57738916	57739534	619	*	Promoter (1-2kb)	16	57737192	57752104	14913	1	10300	ENST00000563127.1	1724	ENSG00000140854	KATNB1	katanin regulatory subunit B1
chr16	57739861	57740946	1086	*	Promoter (2-3kb)	16	57737192	57752104	14913	1	10300	ENST00000563127.1	2669	ENSG00000140854	KATNB1	katanin regulatory subunit B1
chr16	57741550	57741919	370	*	Exon (ENST00000562592.5/10300, exon 4 of 9)	16	57737192	57752104	14913	1	10300	ENST00000563127.1	4358	ENSG00000140854	KATNB1	katanin regulatory subunit B1
chr16	57743533	57744133	601	*	Intron (ENST00000562592.5/10300, intron 4 of 8)	16	57737192	57752104	14913	1	10300	ENST00000563127.1	6341	ENSG00000140854	KATNB1	katanin regulatory subunit B1
chr16	57744445	57744775	331	*	Exon (ENST00000562592.5/10300, exon 5 of 9)	16	57737192	57752104	14913	1	10300	ENST00000563127.1	7253	ENSG00000140854	KATNB1	katanin regulatory subunit B1
chr16	57747148	57747883	736	*	Intron (ENST00000562592.5/10300, intron 5 of 8)	16	57753457	57756868	3412	1	10300	ENST00000563462.1	-5574	ENSG00000140854	KATNB1	katanin regulatory subunit B1
chr16	57748307	57749002	696	*	Intron (ENST00000562592.5/10300, intron 5 of 8)	16	57753457	57756868	3412	1	10300	ENST00000563462.1	-4455	ENSG00000140854	KATNB1	katanin regulatory subunit B1
chr16	57751145	57754100	2956	*	Promoter (<=1kb)	16	57753457	57756868	3412	1	10300	ENST00000563462.1	0	ENSG00000140854	KATNB1	katanin regulatory subunit B1
chr16	57751145	57754100	2956	*	Promoter (<=1kb)	16	57753457	57756868	3412	1	10300	ENST00000563462.1	0	ENSG00000140854	KATNB1	katanin regulatory subunit B1
chr16	57751145	57754100	2956	*	Promoter (<=1kb)	16	57753457	57756868	3412	1	10300	ENST00000563462.1	0	ENSG00000140854	KATNB1	katanin regulatory subunit B1
chr16	57751145	57754100	2956	*	Promoter (<=1kb)	16	57753457	57756868	3412	1	10300	ENST00000563462.1	0	ENSG00000140854	KATNB1	katanin regulatory subunit B1
chr16	57751145	57754100	2956	*	Promoter (<=1kb)	16	57753457	57756868	3412	1	10300	ENST00000563462.1	0	ENSG00000140854	KATNB1	katanin regulatory subunit B1
chr16	57754563	57756069	1507	*	Promoter (<=1kb)	16	57755146	57756895	1750	1	10300	ENST00000569018.5	0	ENSG00000140854	KATNB1	katanin regulatory subunit B1
chr16	57754563	57756069	1507	*	Promoter (<=1kb)	16	57755146	57756895	1750	1	10300	ENST00000569018.5	0	ENSG00000140854	KATNB1	katanin regulatory subunit B1
chr16	57754563	57756069	1507	*	Promoter (<=1kb)	16	57755146	57756895	1750	1	10300	ENST00000569018.5	0	ENSG00000140854	KATNB1	katanin regulatory subunit B1
chr16	57756423	57757255	833	*	Promoter (<=1kb)	16	57755448	57756884	1437	1	10300	ENST00000562542.1	975	ENSG00000140854	KATNB1	katanin regulatory subunit B1
chr16	57756423	57757255	833	*	Promoter (<=1kb)	16	57755448	57756884	1437	1	10300	ENST00000562542.1	975	ENSG00000140854	KATNB1	katanin regulatory subunit B1
chr16	57758509	57760996	2488	*	Promoter (<=1kb)	16	57758320	57760945	2626	2	3801	ENST00000565397.1	0	ENSG00000140859	KIFC3	kinesin family member C3
chr16	57758509	57760996	2488	*	Promoter (<=1kb)	16	57758320	57760945	2626	2	3801	ENST00000565397.1	0	ENSG00000140859	KIFC3	kinesin family member C3
chr16	57758509	57760996	2488	*	Promoter (<=1kb)	16	57758320	57760945	2626	2	3801	ENST00000565397.1	0	ENSG00000140859	KIFC3	kinesin family member C3
chr16	57761738	57762349	612	*	Promoter (<=1kb)	16	57758320	57760945	2626	2	3801	ENST00000565397.1	-793	ENSG00000140859	KIFC3	kinesin family member C3
chr16	57762998	57765582	2585	*	Promoter (<=1kb)	16	57759753	57764389	4637	2	3801	ENST00000565270.1	0	ENSG00000140859	KIFC3	kinesin family member C3
chr16	57762998	57765582	2585	*	Promoter (<=1kb)	16	57759753	57764389	4637	2	3801	ENST00000565270.1	0	ENSG00000140859	KIFC3	kinesin family member C3
chr16	57762998	57765582	2585	*	Promoter (<=1kb)	16	57759753	57764389	4637	2	3801	ENST00000565270.1	0	ENSG00000140859	KIFC3	kinesin family member C3
chr16	57762998	57765582	2585	*	Promoter (<=1kb)	16	57759753	57764389	4637	2	3801	ENST00000565270.1	0	ENSG00000140859	KIFC3	kinesin family member C3
chr16	57762998	57765582	2585	*	Promoter (<=1kb)	16	57759753	57764389	4637	2	3801	ENST00000565270.1	0	ENSG00000140859	KIFC3	kinesin family member C3
chr16	57769267	57771053	1787	*	Promoter (1-2kb)	16	57772289	57772352	64	2	102465463	ENST00000616699.1	1299	ENSG00000274816	MIR6772	microRNA 6772
chr16	57772082	57772521	440	*	Promoter (<=1kb)	16	57772289	57772352	64	2	102465463	ENST00000616699.1	0	ENSG00000274816	MIR6772	microRNA 6772
chr16	57774871	57775188	318	*	Promoter (<=1kb)	16	57773808	57775076	1269	2	3801	ENST00000564204.1	0	ENSG00000140859	KIFC3	kinesin family member C3
chr16	57775838	57776367	530	*	Promoter (<=1kb)	16	57771324	57775119	3796	2	3801	ENST00000569222.5	-719	ENSG00000140859	KIFC3	kinesin family member C3
chr16	57784440	57784823	384	*	Promoter (2-3kb)	16	57779890	57782369	2480	2	3801	ENST00000563295.1	-2071	ENSG00000140859	KIFC3	kinesin family member C3
chr16	57785160	57787081	1922	*	Promoter (2-3kb)	16	57779890	57782369	2480	2	3801	ENST00000563295.1	-2791	ENSG00000140859	KIFC3	kinesin family member C3
chr16	57785160	57787081	1922	*	Promoter (2-3kb)	16	57779890	57782369	2480	2	3801	ENST00000563295.1	-2791	ENSG00000140859	KIFC3	kinesin family member C3
chr16	57787817	57788677	861	*	5' UTR	16	57779890	57782369	2480	2	3801	ENST00000563295.1	-5448	ENSG00000140859	KIFC3	kinesin family member C3
chr16	57791136	57791466	331	*	Intron (ENST00000465878.6/3801, intron 2 of 19)	16	57758217	57797764	39548	2	3801	ENST00000465878.6	6298	ENSG00000140859	KIFC3	kinesin family member C3
chr16	57797028	57797866	839	*	Promoter (<=1kb)	16	57758217	57797764	39548	2	3801	ENST00000465878.6	0	ENSG00000140859	KIFC3	kinesin family member C3
chr16	57798301	57798619	319	*	Promoter (<=1kb)	16	57798186	57813811	15626	1	388282	ENST00000620696.1	115	ENSG00000187185	LOC388282	uncharacterized LOC388282
chr16	57811978	57812565	588	*	Promoter (1-2kb)	16	57810637	57816946	6310	1	388282	ENST00000335616.3	1341	ENSG00000187185	LOC388282	uncharacterized LOC388282
chr16	57813163	57813855	693	*	Promoter (2-3kb)	16	57810637	57816946	6310	1	388282	ENST00000335616.3	2526	ENSG00000187185	LOC388282	uncharacterized LOC388282
chr16	57815262	57815976	715	*	Exon (ENST00000335616.3/388282, exon 3 of 4)	16	57810637	57816946	6310	1	388282	ENST00000335616.3	4625	ENSG00000187185	LOC388282	uncharacterized LOC388282
chr16	57816327	57816697	371	*	Exon (ENST00000335616.3/388282, exon 4 of 4)	16	57810637	57816946	6310	1	388282	ENST00000335616.3	5690	ENSG00000187185	LOC388282	uncharacterized LOC388282
chr16	57823655	57824250	596	*	Intron (ENST00000565684.5/3801, intron 1 of 4)	16	57810637	57816946	6310	1	388282	ENST00000335616.3	13018	ENSG00000187185	LOC388282	uncharacterized LOC388282
chr16	57827117	57827529	413	*	Intron (ENST00000565684.5/3801, intron 1 of 4)	16	57810637	57816946	6310	1	388282	ENST00000335616.3	16480	ENSG00000187185	LOC388282	uncharacterized LOC388282
chr16	57868962	57869287	326	*	Distal Intergenic	16	57794997	57863053	68057	2	3801	ENST00000563028.1	-5909	ENSG00000140859	KIFC3	kinesin family member C3
chr16	57883908	57884449	542	*	3' UTR	16	57884368	57901373	17006	2	1258	ENST00000565942.1	16924	ENSG00000070729	CNGB1	cyclic nucleotide gated channel subunit beta 1
chr16	57897449	57898069	621	*	Exon (ENST00000251102.13/1258, exon 30 of 33)	16	57884368	57901373	17006	2	1258	ENST00000565942.1	3304	ENSG00000070729	CNGB1	cyclic nucleotide gated channel subunit beta 1
chr16	57903571	57904220	650	*	Promoter (2-3kb)	16	57884368	57901373	17006	2	1258	ENST00000565942.1	-2198	ENSG00000070729	CNGB1	cyclic nucleotide gated channel subunit beta 1
chr16	57906394	57907180	787	*	Intron (ENST00000251102.13/1258, intron 25 of 32)	16	57897856	57911901	14046	2	1258	ENST00000569643.1	4721	ENSG00000070729	CNGB1	cyclic nucleotide gated channel subunit beta 1
chr16	57908172	57908880	709	*	Intron (ENST00000251102.13/1258, intron 25 of 32)	16	57897856	57911901	14046	2	1258	ENST00000569643.1	3021	ENSG00000070729	CNGB1	cyclic nucleotide gated channel subunit beta 1
chr16	57922664	57923253	590	*	Exon (ENST00000564450.1/1258, exon 2 of 2)	16	57897856	57911901	14046	2	1258	ENST00000569643.1	-10763	ENSG00000070729	CNGB1	cyclic nucleotide gated channel subunit beta 1
chr16	57925533	57926026	494	*	Intron (ENST00000251102.13/1258, intron 17 of 32)	16	57923113	57939549	16437	2	1258	ENST00000564450.1	13523	ENSG00000070729	CNGB1	cyclic nucleotide gated channel subunit beta 1
chr16	57939750	57940442	693	*	Promoter (<=1kb)	16	57923113	57939549	16437	2	1258	ENST00000564450.1	-201	ENSG00000070729	CNGB1	cyclic nucleotide gated channel subunit beta 1
chr16	57946090	57946585	496	*	Promoter (<=1kb)	16	57931765	57946625	14861	2	1258	ENST00000564654.1	40	ENSG00000070729	CNGB1	cyclic nucleotide gated channel subunit beta 1
chr16	57955804	57956439	636	*	Intron (ENST00000251102.13/1258, intron 12 of 32)	16	57931765	57946625	14861	2	1258	ENST00000564654.1	-9179	ENSG00000070729	CNGB1	cyclic nucleotide gated channel subunit beta 1
chr16	57957100	57957725	626	*	Exon (ENST00000251102.13/1258, exon 12 of 33)	16	57960006	57967352	7347	2	1258	ENST00000562761.1	9627	ENSG00000070729	CNGB1	cyclic nucleotide gated channel subunit beta 1
chr16	57958348	57958729	382	*	Exon (ENST00000251102.13/1258, exon 11 of 33)	16	57960006	57967352	7347	2	1258	ENST00000562761.1	8623	ENSG00000070729	CNGB1	cyclic nucleotide gated channel subunit beta 1
chr16	57958348	57958729	382	*	Exon (ENST00000251102.13/1258, exon 11 of 33)	16	57960006	57967352	7347	2	1258	ENST00000562761.1	8623	ENSG00000070729	CNGB1	cyclic nucleotide gated channel subunit beta 1
chr16	57959866	57961140	1275	*	Exon (ENST00000251102.13/1258, exon 8 of 33)	16	57960006	57967352	7347	2	1258	ENST00000562761.1	6212	ENSG00000070729	CNGB1	cyclic nucleotide gated channel subunit beta 1
chr16	57959866	57961140	1275	*	Exon (ENST00000251102.13/1258, exon 8 of 33)	16	57960006	57967352	7347	2	1258	ENST00000562761.1	6212	ENSG00000070729	CNGB1	cyclic nucleotide gated channel subunit beta 1
chr16	57962686	57963750	1065	*	Exon (ENST00000251102.13/1258, exon 5 of 33)	16	57960006	57967352	7347	2	1258	ENST00000562761.1	3602	ENSG00000070729	CNGB1	cyclic nucleotide gated channel subunit beta 1
chr16	57971214	57971766	553	*	Promoter (<=1kb)	16	57882340	57971128	88789	2	1258	ENST00000251102.13	-86	ENSG00000070729	CNGB1	cyclic nucleotide gated channel subunit beta 1
chr16	57977748	57978101	354	*	Promoter (1-2kb)	16	57976578	57987523	10946	1	374739	ENST00000569996.5	1170	ENSG00000159648	TEPP	testis, prostate and placenta expressed
chr16	57979161	57979485	325	*	Promoter (2-3kb)	16	57976578	57987523	10946	1	374739	ENST00000569996.5	2583	ENSG00000159648	TEPP	testis, prostate and placenta expressed
chr16	57987496	57987954	459	*	Promoter (2-3kb)	16	57985181	57988116	2936	1	374739	ENST00000562915.1	2315	ENSG00000159648	TEPP	testis, prostate and placenta expressed
chr16	57988851	57989158	308	*	Distal Intergenic	16	57985181	57988116	2936	1	374739	ENST00000562915.1	3670	ENSG00000159648	TEPP	testis, prostate and placenta expressed
chr16	57989631	57990330	700	*	Distal Intergenic	16	57985181	57988116	2936	1	374739	ENST00000562915.1	4450	ENSG00000159648	TEPP	testis, prostate and placenta expressed
chr16	57991878	57992378	501	*	Distal Intergenic	16	57985181	57988116	2936	1	374739	ENST00000562915.1	6697	ENSG00000159648	TEPP	testis, prostate and placenta expressed
chr16	57993562	57994287	726	*	Distal Intergenic	16	57999546	58020542	20997	1	79650	ENST00000561743.5	-5259	ENSG00000103005	USB1	U6 snRNA biogenesis phosphodiesterase 1
chr16	57995833	57998258	2426	*	Promoter (1-2kb)	16	57999546	58020542	20997	1	79650	ENST00000561743.5	-1288	ENSG00000103005	USB1	U6 snRNA biogenesis phosphodiesterase 1
chr16	57995833	57998258	2426	*	Promoter (1-2kb)	16	57999546	58020542	20997	1	79650	ENST00000561743.5	-1288	ENSG00000103005	USB1	U6 snRNA biogenesis phosphodiesterase 1
chr16	57995833	57998258	2426	*	Promoter (1-2kb)	16	57999546	58020542	20997	1	79650	ENST00000561743.5	-1288	ENSG00000103005	USB1	U6 snRNA biogenesis phosphodiesterase 1
chr16	57995833	57998258	2426	*	Promoter (1-2kb)	16	57999546	58020542	20997	1	79650	ENST00000561743.5	-1288	ENSG00000103005	USB1	U6 snRNA biogenesis phosphodiesterase 1
chr16	58009383	58009837	455	*	Intron (ENST00000561743.5/79650, intron 2 of 6)	16	58013629	58019053	5425	1	79650	ENST00000565151.1	-3792	ENSG00000103005	USB1	U6 snRNA biogenesis phosphodiesterase 1
chr16	58018335	58019052	718	*	3' UTR	16	58015113	58021617	6505	1	79650	ENST00000566082.1	3222	ENSG00000103005	USB1	U6 snRNA biogenesis phosphodiesterase 1
chr16	58024658	58025571	914	*	Promoter (<=1kb)	16	58025754	58046901	21148	1	4324	ENST00000219271.4	-183	ENSG00000102996	MMP15	matrix metallopeptidase 15
chr16	58028547	58028980	434	*	Promoter (2-3kb)	16	58025754	58046901	21148	1	4324	ENST00000219271.4	2793	ENSG00000102996	MMP15	matrix metallopeptidase 15
chr16	58032600	58033701	1102	*	Intron (ENST00000219271.4/4324, intron 1 of 9)	16	58040165	58040867	703	1	4324	ENST00000570065.1	-6464	ENSG00000102996	MMP15	matrix metallopeptidase 15
chr16	58034215	58036405	2191	*	Intron (ENST00000219271.4/4324, intron 1 of 9)	16	58040165	58040867	703	1	4324	ENST00000570065.1	-3760	ENSG00000102996	MMP15	matrix metallopeptidase 15
chr16	58034215	58036405	2191	*	Intron (ENST00000219271.4/4324, intron 1 of 9)	16	58040165	58040867	703	1	4324	ENST00000570065.1	-3760	ENSG00000102996	MMP15	matrix metallopeptidase 15
chr16	58034215	58036405	2191	*	Intron (ENST00000219271.4/4324, intron 1 of 9)	16	58040165	58040867	703	1	4324	ENST00000570065.1	-3760	ENSG00000102996	MMP15	matrix metallopeptidase 15
chr16	58034215	58036405	2191	*	Intron (ENST00000219271.4/4324, intron 1 of 9)	16	58040165	58040867	703	1	4324	ENST00000570065.1	-3760	ENSG00000102996	MMP15	matrix metallopeptidase 15
chr16	58038201	58038571	371	*	Promoter (1-2kb)	16	58040165	58040867	703	1	4324	ENST00000570065.1	-1594	ENSG00000102996	MMP15	matrix metallopeptidase 15
chr16	58039977	58040358	382	*	Promoter (<=1kb)	16	58040165	58040867	703	1	4324	ENST00000570065.1	0	ENSG00000102996	MMP15	matrix metallopeptidase 15
chr16	58040981	58042151	1171	*	Promoter (<=1kb)	16	58040165	58040867	703	1	4324	ENST00000570065.1	816	ENSG00000102996	MMP15	matrix metallopeptidase 15
chr16	58043262	58043917	656	*	Exon (ENST00000219271.4/4324, exon 8 of 10)	16	58040165	58040867	703	1	4324	ENST00000570065.1	3097	ENSG00000102996	MMP15	matrix metallopeptidase 15
chr16	58044561	58045495	935	*	3' UTR	16	58040165	58040867	703	1	4324	ENST00000570065.1	4396	ENSG00000102996	MMP15	matrix metallopeptidase 15
chr16	58046794	58048209	1416	*	3' UTR	16	58040165	58040867	703	1	4324	ENST00000570065.1	6629	ENSG00000102996	MMP15	matrix metallopeptidase 15
chr16	58046794	58048209	1416	*	3' UTR	16	58040165	58040867	703	1	4324	ENST00000570065.1	6629	ENSG00000102996	MMP15	matrix metallopeptidase 15
chr16	58059907	58060586	680	*	Distal Intergenic	16	58040165	58040867	703	1	4324	ENST00000570065.1	19742	ENSG00000102996	MMP15	matrix metallopeptidase 15
chr16	58081326	58081909	584	*	Distal Intergenic	16	58114962	58115450	489	2	29105	ENST00000562443.1	33541	ENSG00000070761	CFAP20	cilia and flagella associated protein 20
chr16	58082712	58083600	889	*	Exon (ENST00000384444.1/ENST00000384444.1, exon 1 of 1)	16	58114962	58115450	489	2	29105	ENST00000562443.1	31850	ENSG00000070761	CFAP20	cilia and flagella associated protein 20
chr16	58084768	58085420	653	*	Distal Intergenic	16	58114962	58115450	489	2	29105	ENST00000562443.1	30030	ENSG00000070761	CFAP20	cilia and flagella associated protein 20
chr16	58086793	58087232	440	*	Distal Intergenic	16	58114962	58115450	489	2	29105	ENST00000562443.1	28218	ENSG00000070761	CFAP20	cilia and flagella associated protein 20
chr16	58093935	58094370	436	*	Distal Intergenic	16	58114962	58115450	489	2	29105	ENST00000562443.1	21080	ENSG00000070761	CFAP20	cilia and flagella associated protein 20
chr16	58094946	58095532	587	*	Distal Intergenic	16	58114962	58115450	489	2	29105	ENST00000562443.1	19918	ENSG00000070761	CFAP20	cilia and flagella associated protein 20
chr16	58094946	58095532	587	*	Distal Intergenic	16	58114962	58115450	489	2	29105	ENST00000562443.1	19918	ENSG00000070761	CFAP20	cilia and flagella associated protein 20
chr16	58096613	58097665	1053	*	Distal Intergenic	16	58114962	58115450	489	2	29105	ENST00000562443.1	17785	ENSG00000070761	CFAP20	cilia and flagella associated protein 20
chr16	58096613	58097665	1053	*	Distal Intergenic	16	58114962	58115450	489	2	29105	ENST00000562443.1	17785	ENSG00000070761	CFAP20	cilia and flagella associated protein 20
chr16	58098280	58098745	466	*	Distal Intergenic	16	58114962	58115450	489	2	29105	ENST00000562443.1	16705	ENSG00000070761	CFAP20	cilia and flagella associated protein 20
chr16	58099571	58100157	587	*	Distal Intergenic	16	58114962	58115450	489	2	29105	ENST00000562443.1	15293	ENSG00000070761	CFAP20	cilia and flagella associated protein 20
chr16	58099571	58100157	587	*	Distal Intergenic	16	58114962	58115450	489	2	29105	ENST00000562443.1	15293	ENSG00000070761	CFAP20	cilia and flagella associated protein 20
chr16	58104759	58105421	663	*	Distal Intergenic	16	58114962	58115450	489	2	29105	ENST00000562443.1	10029	ENSG00000070761	CFAP20	cilia and flagella associated protein 20
chr16	58128759	58129349	591	*	Promoter (<=1kb)	16	58115792	58129300	13509	2	29105	ENST00000567092.1	0	ENSG00000070761	CFAP20	cilia and flagella associated protein 20
chr16	58129978	58130282	305	*	Promoter (<=1kb)	16	58129612	58160411	30800	1	101927556	ENST00000660742.1	366	ENSG00000260927	LOC101927556	uncharacterized LOC101927556
chr16	58151414	58151928	515	*	Intron (ENST00000569580.2/101927556, intron 2 of 3)	16	58157940	58169126	11187	2	1459	ENST00000676463.1	17198	ENSG00000070770	CSNK2A2	casein kinase 2 alpha 2
chr16	58158198	58158502	305	*	3' UTR	16	58157940	58169126	11187	2	1459	ENST00000676463.1	10624	ENSG00000070770	CSNK2A2	casein kinase 2 alpha 2
chr16	58197018	58197688	671	*	Promoter (<=1kb)	16	58197112	58217805	20694	1	29070	ENST00000561923.1	0	ENSG00000103021	CCDC113	coiled-coil domain containing 113
chr16	58197018	58197688	671	*	Promoter (<=1kb)	16	58197112	58217805	20694	1	29070	ENST00000561923.1	0	ENSG00000103021	CCDC113	coiled-coil domain containing 113
chr16	58209540	58210033	494	*	Intron (ENST00000561923.1/29070, intron 1 of 1)	16	58157907	58198106	40200	2	1459	ENST00000262506.8	-11434	ENSG00000070770	CSNK2A2	casein kinase 2 alpha 2
chr16	58222465	58222787	323	*	Distal Intergenic	16	58231157	58254096	22940	1	29070	ENST00000569374.1	-8370	ENSG00000103021	CCDC113	coiled-coil domain containing 113
chr16	58223419	58223808	390	*	Distal Intergenic	16	58231157	58254096	22940	1	29070	ENST00000569374.1	-7349	ENSG00000103021	CCDC113	coiled-coil domain containing 113
chr16	58246353	58246678	326	*	Intron (ENST00000569374.1/29070, intron 2 of 3)	16	58249936	58283836	33901	1	29070	ENST00000219299.8	-3258	ENSG00000103021	CCDC113	coiled-coil domain containing 113
chr16	58249923	58250619	697	*	Promoter (<=1kb)	16	58249936	58283836	33901	1	29070	ENST00000219299.8	0	ENSG00000103021	CCDC113	coiled-coil domain containing 113
chr16	58255584	58255940	357	*	Intron (ENST00000219299.8/29070, intron 3 of 8)	16	58249988	58252767	2780	1	29070	ENST00000566498.1	5596	ENSG00000103021	CCDC113	coiled-coil domain containing 113
chr16	58271981	58272384	404	*	Intron (ENST00000219299.8/29070, intron 7 of 8)	16	58284405	58285302	898	2	221191	ENST00000563336.1	12918	ENSG00000103023	PRSS54	serine protease 54
chr16	58281537	58281855	319	*	3' UTR	16	58284405	58285302	898	2	221191	ENST00000563336.1	3447	ENSG00000103023	PRSS54	serine protease 54
chr16	58282171	58282588	418	*	Promoter (2-3kb)	16	58284405	58285302	898	2	221191	ENST00000563336.1	2714	ENSG00000103023	PRSS54	serine protease 54
chr16	58295567	58296097	531	*	Promoter (<=1kb)	16	58284685	58295047	10363	2	221191	ENST00000569727.1	-520	ENSG00000103023	PRSS54	serine protease 54
chr16	58307110	58307443	334	*	Intron (ENST00000561952.1/ENST00000561952.1, intron 1 of 1)	16	58284685	58295047	10363	2	221191	ENST00000569727.1	-12063	ENSG00000103023	PRSS54	serine protease 54
chr16	58333238	58333898	661	*	Intron (ENST00000561952.1/ENST00000561952.1, intron 1 of 1)	16	58284685	58295047	10363	2	221191	ENST00000569727.1	-38191	ENSG00000103023	PRSS54	serine protease 54
chr16	58335855	58336334	480	*	Intron (ENST00000561952.1/ENST00000561952.1, intron 1 of 1)	16	58284685	58295047	10363	2	221191	ENST00000569727.1	-40808	ENSG00000103023	PRSS54	serine protease 54
chr16	58386187	58386643	457	*	Exon (ENST00000561952.1/ENST00000561952.1, exon 2 of 2)	16	58392394	58405481	13088	1	64785	ENST00000426538.6	-5751	ENSG00000181938	GINS3	GINS complex subunit 3
chr16	58395975	58396411	437	*	Intron (ENST00000426538.6/64785, intron 2 of 3)	16	58392698	58393673	976	1	64785	ENST00000567909.1	3277	ENSG00000181938	GINS3	GINS complex subunit 3
chr16	58397164	58397714	551	*	Intron (ENST00000426538.6/64785, intron 2 of 3)	16	58392698	58393673	976	1	64785	ENST00000567909.1	4466	ENSG00000181938	GINS3	GINS complex subunit 3
chr16	58414556	58415058	503	*	Distal Intergenic	16	58421326	58436169	14844	1	105371295	ENST00000562322.1	-6268		LINC02137	long intergenic non-protein coding RNA 2137
chr16	58419082	58419876	795	*	Promoter (1-2kb)	16	58421326	58436169	14844	1	105371295	ENST00000562322.1	-1450		LINC02137	long intergenic non-protein coding RNA 2137
chr16	58425440	58425793	354	*	Intron (ENST00000562322.1/105371295, intron 1 of 1)	16	58421361	58450695	29335	1	105371295	ENST00000567448.1	4079		LINC02137	long intergenic non-protein coding RNA 2137
chr16	58462455	58463251	797	*	Promoter (<=1kb)	16	58462846	58504649	41804	1	65009	ENST00000568999.5	0	ENSG00000103034	NDRG4	NDRG family member 4
chr16	58462455	58463251	797	*	Promoter (<=1kb)	16	58462846	58504649	41804	1	65009	ENST00000568999.5	0	ENSG00000103034	NDRG4	NDRG family member 4
chr16	58464675	58465584	910	*	Promoter (<=1kb)	16	58464774	58504607	39834	1	65009	ENST00000565434.5	0	ENSG00000103034	NDRG4	NDRG family member 4
chr16	58467855	58468392	538	*	Promoter (2-3kb)	16	58465042	58504661	39620	1	65009	ENST00000564486.5	2813	ENSG00000103034	NDRG4	NDRG family member 4
chr16	58474204	58474551	348	*	Promoter (2-3kb)	16	58472187	58504633	32447	1	65009	ENST00000561724.5	2017	ENSG00000103034	NDRG4	NDRG family member 4
chr16	58481350	58482154	805	*	Intron (ENST00000568999.5/65009, intron 1 of 6)	16	58472187	58504633	32447	1	65009	ENST00000561724.5	9163	ENSG00000103034	NDRG4	NDRG family member 4
chr16	58487616	58488682	1067	*	5' UTR	16	58495456	58507197	11742	1	65009	ENST00000561720.5	-6774	ENSG00000103034	NDRG4	NDRG family member 4
chr16	58490168	58491663	1496	*	Intron (ENST00000568999.5/65009, intron 2 of 6)	16	58495456	58507197	11742	1	65009	ENST00000561720.5	-3793	ENSG00000103034	NDRG4	NDRG family member 4
chr16	58490168	58491663	1496	*	Intron (ENST00000568999.5/65009, intron 2 of 6)	16	58495456	58507197	11742	1	65009	ENST00000561720.5	-3793	ENSG00000103034	NDRG4	NDRG family member 4
chr16	58493589	58494176	588	*	Promoter (1-2kb)	16	58495456	58507197	11742	1	65009	ENST00000561720.5	-1280	ENSG00000103034	NDRG4	NDRG family member 4
chr16	58494776	58495128	353	*	Promoter (<=1kb)	16	58495456	58507197	11742	1	65009	ENST00000561720.5	-328	ENSG00000103034	NDRG4	NDRG family member 4
chr16	58498621	58499869	1249	*	Promoter (<=1kb)	16	58500047	58513619	13573	1	65009	ENST00000566192.5	-178	ENSG00000103034	NDRG4	NDRG family member 4
chr16	58498621	58499869	1249	*	Promoter (<=1kb)	16	58500047	58513619	13573	1	65009	ENST00000566192.5	-178	ENSG00000103034	NDRG4	NDRG family member 4
chr16	58500372	58500837	466	*	Promoter (<=1kb)	16	58500146	58504192	4047	1	65009	ENST00000568424.1	226	ENSG00000103034	NDRG4	NDRG family member 4
chr16	58503926	58504394	469	*	Promoter (<=1kb)	16	58503833	58507819	3987	1	65009	ENST00000561738.5	93	ENSG00000103034	NDRG4	NDRG family member 4
chr16	58506434	58507100	667	*	Promoter (<=1kb)	16	58506924	58511558	4635	1	65009	ENST00000561681.5	0	ENSG00000103034	NDRG4	NDRG family member 4
chr16	58507462	58509827	2366	*	Promoter (<=1kb)	16	58507499	58509177	1679	1	65009	ENST00000562350.1	0	ENSG00000103034	NDRG4	NDRG family member 4
chr16	58507462	58509827	2366	*	Promoter (<=1kb)	16	58507499	58509177	1679	1	65009	ENST00000562350.1	0	ENSG00000103034	NDRG4	NDRG family member 4
chr16	58507462	58509827	2366	*	Promoter (<=1kb)	16	58507499	58509177	1679	1	65009	ENST00000562350.1	0	ENSG00000103034	NDRG4	NDRG family member 4
chr16	58507462	58509827	2366	*	Promoter (<=1kb)	16	58507499	58509177	1679	1	65009	ENST00000562350.1	0	ENSG00000103034	NDRG4	NDRG family member 4
chr16	58510154	58510732	579	*	Promoter (1-2kb)	16	58509149	58513415	4267	1	65009	ENST00000566265.1	1005	ENSG00000103034	NDRG4	NDRG family member 4
chr16	58511839	58512532	694	*	Promoter (2-3kb)	16	58509149	58513415	4267	1	65009	ENST00000566265.1	2690	ENSG00000103034	NDRG4	NDRG family member 4
chr16	58514408	58514832	425	*	Promoter (<=1kb)	16	58515479	58519662	4184	1	79918	ENST00000310682.6	-647	ENSG00000103037	SETD6	SET domain containing 6, protein lysine methyltransferase
chr16	58521599	58522007	409	*	3' UTR	16	58521015	58525381	4367	2	23019	ENST00000569924.1	3374	ENSG00000125107	CNOT1	CCR4-NOT transcription complex subunit 1
chr16	58526673	58527056	384	*	Promoter (1-2kb)	16	58521015	58525381	4367	2	23019	ENST00000569924.1	-1292	ENSG00000125107	CNOT1	CCR4-NOT transcription complex subunit 1
chr16	58554589	58555230	642	*	Promoter (2-3kb)	16	58546465	58551766	5302	2	23019	ENST00000567285.1	-2823	ENSG00000125107	CNOT1	CCR4-NOT transcription complex subunit 1
chr16	58568053	58568615	563	*	Intron (ENST00000317147.10/23019, intron 16 of 48)	16	58555784	58575063	19280	2	23019	ENST00000569882.1	6448	ENSG00000125107	CNOT1	CCR4-NOT transcription complex subunit 1
chr16	58591404	58591725	322	*	Intron (ENST00000317147.10/23019, intron 2 of 48)	16	58555784	58575063	19280	2	23019	ENST00000569882.1	-16341	ENSG00000125107	CNOT1	CCR4-NOT transcription complex subunit 1
chr16	58613763	58614145	383	*	Intron (ENST00000317147.10/23019, intron 1 of 48)	16	58599261	58624786	25526	2	23019	ENST00000565697.1	10641	ENSG00000125107	CNOT1	CCR4-NOT transcription complex subunit 1
chr16	58619109	58619772	664	*	Intron (ENST00000317147.10/23019, intron 1 of 48)	16	58599261	58624786	25526	2	23019	ENST00000565697.1	5014	ENSG00000125107	CNOT1	CCR4-NOT transcription complex subunit 1
chr16	58621205	58622330	1126	*	Promoter (2-3kb)	16	58599261	58624786	25526	2	23019	ENST00000565697.1	2456	ENSG00000125107	CNOT1	CCR4-NOT transcription complex subunit 1
chr16	58622878	58623225	348	*	Promoter (1-2kb)	16	58599261	58624786	25526	2	23019	ENST00000565697.1	1561	ENSG00000125107	CNOT1	CCR4-NOT transcription complex subunit 1
chr16	58629002	58629816	815	*	Promoter (<=1kb)	16	58599374	58629815	30442	2	23019	ENST00000568158.1	0	ENSG00000125107	CNOT1	CCR4-NOT transcription complex subunit 1
chr16	58634904	58635234	331	*	Distal Intergenic	16	58599263	58629885	30623	2	23019	ENST00000569020.5	-5019	ENSG00000125107	CNOT1	CCR4-NOT transcription complex subunit 1
chr16	58638114	58638432	319	*	Distal Intergenic	16	58599263	58629885	30623	2	23019	ENST00000569020.5	-8229	ENSG00000125107	CNOT1	CCR4-NOT transcription complex subunit 1
chr16	58649453	58649845	393	*	Distal Intergenic	16	58599263	58629885	30623	2	23019	ENST00000569020.5	-19568	ENSG00000125107	CNOT1	CCR4-NOT transcription complex subunit 1
chr16	58671040	58671344	305	*	3' UTR	16	58672030	58677577	5548	2	55238	ENST00000569209.1	6233	ENSG00000103042	SLC38A7	solute carrier family 38 member 7
chr16	58673811	58674135	325	*	Intron (ENST00000570101.5/55238, intron 7 of 10)	16	58672030	58677577	5548	2	55238	ENST00000569209.1	3442	ENSG00000103042	SLC38A7	solute carrier family 38 member 7
chr16	58675886	58676821	936	*	Promoter (<=1kb)	16	58672030	58677577	5548	2	55238	ENST00000569209.1	756	ENSG00000103042	SLC38A7	solute carrier family 38 member 7
chr16	58675886	58676821	936	*	Promoter (<=1kb)	16	58672030	58677577	5548	2	55238	ENST00000569209.1	756	ENSG00000103042	SLC38A7	solute carrier family 38 member 7
chr16	58677244	58677646	403	*	Promoter (<=1kb)	16	58672030	58677577	5548	2	55238	ENST00000569209.1	0	ENSG00000103042	SLC38A7	solute carrier family 38 member 7
chr16	58679778	58680223	446	*	Promoter (1-2kb)	16	58672096	58678763	6668	2	55238	ENST00000565785.5	-1015	ENSG00000103042	SLC38A7	solute carrier family 38 member 7
chr16	58684417	58685165	749	*	Promoter (<=1kb)	16	58666372	58684707	18336	2	55238	ENST00000564100.5	0	ENSG00000103042	SLC38A7	solute carrier family 38 member 7
chr16	58690614	58690951	338	*	Distal Intergenic	16	58683666	58684770	1105	2	55238	ENST00000564964.1	-5844	ENSG00000103042	SLC38A7	solute carrier family 38 member 7
chr16	58698256	58698964	709	*	Distal Intergenic	16	58683666	58684770	1105	2	55238	ENST00000564964.1	-13486	ENSG00000103042	SLC38A7	solute carrier family 38 member 7
chr16	58717911	58718293	383	*	Promoter (1-2kb)	16	58709049	58716383	7335	2	2806	ENST00000494627.1	-1528	ENSG00000125166	GOT2	glutamic-oxaloacetic transaminase 2
chr16	58725236	58725548	313	*	Intron (ENST00000245206.10/2806, intron 1 of 9)	16	58733910	58863692	129783	1	107984867	ENST00000568134.6	-8362		LOC107984867	uncharacterized LOC107984867
chr16	58726263	58726595	333	*	Intron (ENST00000245206.10/2806, intron 1 of 9)	16	58733910	58863692	129783	1	107984867	ENST00000568134.6	-7315		LOC107984867	uncharacterized LOC107984867
chr16	58746773	58747133	361	*	Promoter (2-3kb)	16	58749638	59108974	359337	1	107984867	ENST00000500117.1	-2505		LOC107984867	uncharacterized LOC107984867
chr16	58776425	58777502	1078	*	Exon (ENST00000569855.1/ENST00000569855.1, exon 1 of 2)	16	58749677	58862081	112405	1	107984867	ENST00000565722.1	26748		LOC107984867	uncharacterized LOC107984867
chr16	58790958	58791317	360	*	Intron (ENST00000568134.6/107984867, intron 3 of 3)	16	58749677	58862081	112405	1	107984867	ENST00000565722.1	41281		LOC107984867	uncharacterized LOC107984867
chr16	58846288	58846993	706	*	Promoter (1-2kb)	16	58847806	58848558	753	2	105371296	ENST00000562304.2	1565	ENSG00000261638	LOC105371296	uncharacterized LOC105371296
chr16	58846288	58846993	706	*	Promoter (1-2kb)	16	58847806	58848558	753	2	105371296	ENST00000562304.2	1565	ENSG00000261638	LOC105371296	uncharacterized LOC105371296
chr16	58864932	58865236	305	*	Intron (ENST00000500117.1/107984867, intron 2 of 3)	16	58847806	58880331	32526	2	105371296	ENST00000569328.2	15095	ENSG00000261638	LOC105371296	uncharacterized LOC105371296
chr16	58869332	58869649	318	*	Intron (ENST00000500117.1/107984867, intron 2 of 3)	16	58847806	58880331	32526	2	105371296	ENST00000569328.2	10682	ENSG00000261638	LOC105371296	uncharacterized LOC105371296
chr16	58930239	58930565	327	*	Intron (ENST00000500117.1/107984867, intron 2 of 3)	16	58847715	58880351	32637	2	105371296	ENST00000662590.1	-49888	ENSG00000261638	LOC105371296	uncharacterized LOC105371296
chr16	58983059	58983467	409	*	Intron (ENST00000500117.1/107984867, intron 2 of 3)	16	58847715	58880351	32637	2	105371296	ENST00000662590.1	-102708	ENSG00000261638	LOC105371296	uncharacterized LOC105371296
chr16	58986446	58987114	669	*	Intron (ENST00000500117.1/107984867, intron 2 of 3)	16	58847715	58880351	32637	2	105371296	ENST00000662590.1	-106095	ENSG00000261638	LOC105371296	uncharacterized LOC105371296
chr16	59096538	59096965	428	*	Intron (ENST00000500117.1/107984867, intron 3 of 3)	16	58847715	58880351	32637	2	105371296	ENST00000662590.1	-216187	ENSG00000261638	LOC105371296	uncharacterized LOC105371296
chr16	59176989	59177319	331	*	Intron (ENST00000657379.1/107984867, intron 3 of 3)	16	58847715	58880351	32637	2	105371296	ENST00000662590.1	-296638	ENSG00000261638	LOC105371296	uncharacterized LOC105371296
chr16	59184884	59185237	354	*	Intron (ENST00000657379.1/107984867, intron 3 of 3)	16	58847715	58880351	32637	2	105371296	ENST00000662590.1	-304533	ENSG00000261638	LOC105371296	uncharacterized LOC105371296
chr16	59185711	59186029	319	*	Intron (ENST00000657379.1/107984867, intron 3 of 3)	16	58847715	58880351	32637	2	105371296	ENST00000662590.1	-305360	ENSG00000261638	LOC105371296	uncharacterized LOC105371296
chr16	59206044	59206355	312	*	Distal Intergenic	16	58847715	58880351	32637	2	105371296	ENST00000662590.1	-325693	ENSG00000261638	LOC105371296	uncharacterized LOC105371296
chr16	59363308	59364052	745	*	Distal Intergenic	16	59754461	59755026	566	2	644649	ENST00000564761.3	390974		APOOP5	apolipoprotein O pseudogene 5
chr16	59434644	59434971	328	*	Distal Intergenic	16	59754461	59755026	566	2	644649	ENST00000564761.3	320055		APOOP5	apolipoprotein O pseudogene 5
chr16	59564783	59565282	500	*	Distal Intergenic	16	59754461	59755026	566	2	644649	ENST00000564761.3	189744		APOOP5	apolipoprotein O pseudogene 5
chr16	59809367	59809772	406	*	Distal Intergenic	16	59855353	60053973	198621	1	101927580	ENST00000568279.2	-45581	ENSG00000261807	LINC02141	long intergenic non-protein coding RNA 2141
chr16	59879585	59879921	337	*	Intron (ENST00000568279.2/101927580, intron 1 of 3)	16	59855353	60053973	198621	1	101927580	ENST00000568279.2	24232	ENSG00000261807	LINC02141	long intergenic non-protein coding RNA 2141
chr16	59952325	59952640	316	*	Intron (ENST00000568279.2/101927580, intron 1 of 3)	16	59855353	60053973	198621	1	101927580	ENST00000568279.2	96972	ENSG00000261807	LINC02141	long intergenic non-protein coding RNA 2141
chr16	59999176	59999495	320	*	Intron (ENST00000568279.2/101927580, intron 1 of 3)	16	59855353	60053973	198621	1	101927580	ENST00000568279.2	143823	ENSG00000261807	LINC02141	long intergenic non-protein coding RNA 2141
chr16	60120514	60121387	874	*	Distal Intergenic	16	60346478	60477695	131218	1	101927605	ENST00000661470.1	-225091	ENSG00000261436	LOC101927605	uncharacterized LOC101927605
chr16	60221355	60222012	658	*	Distal Intergenic	16	60346478	60477695	131218	1	101927605	ENST00000661470.1	-124466	ENSG00000261436	LOC101927605	uncharacterized LOC101927605
chr16	60229215	60229653	439	*	Distal Intergenic	16	60346478	60477695	131218	1	101927605	ENST00000661470.1	-116825	ENSG00000261436	LOC101927605	uncharacterized LOC101927605
chr16	60280148	60280517	370	*	Distal Intergenic	16	60346478	60477695	131218	1	101927605	ENST00000661470.1	-65961	ENSG00000261436	LOC101927605	uncharacterized LOC101927605
chr16	60341343	60341752	410	*	Distal Intergenic	16	60346478	60477695	131218	1	101927605	ENST00000661470.1	-4726	ENSG00000261436	LOC101927605	uncharacterized LOC101927605
chr16	60357937	60358971	1035	*	Promoter (<=1kb)	16	60359842	60365643	5802	1	101927605	ENST00000565506.5	-871	ENSG00000261436	LOC101927605	uncharacterized LOC101927605
chr16	60357937	60358971	1035	*	Promoter (<=1kb)	16	60359842	60365643	5802	1	101927605	ENST00000565506.5	-871	ENSG00000261436	LOC101927605	uncharacterized LOC101927605
chr16	60522773	60523471	699	*	Exon (ENST00000567862.1/ENST00000567862.1, exon 1 of 3)	16	60360542	60442245	81704	1	101927605	ENST00000565133.1	162231	ENSG00000261436	LOC101927605	uncharacterized LOC101927605
chr16	60641165	60641511	347	*	Distal Intergenic	16	60360542	60442245	81704	1	101927605	ENST00000565133.1	280623	ENSG00000261436	LOC101927605	uncharacterized LOC101927605
chr16	60667142	60667555	414	*	Distal Intergenic	16	60360542	60442245	81704	1	101927605	ENST00000565133.1	306600	ENSG00000261436	LOC101927605	uncharacterized LOC101927605
chr16	60866957	60867280	324	*	Distal Intergenic	16	60360542	60442245	81704	1	101927605	ENST00000565133.1	506415	ENSG00000261436	LOC101927605	uncharacterized LOC101927605
chr16	61018605	61018956	352	*	Distal Intergenic	16	60360542	60442245	81704	1	101927605	ENST00000565133.1	658063	ENSG00000261436	LOC101927605	uncharacterized LOC101927605
chr16	61128836	61129297	462	*	Distal Intergenic	16	61655560	61714058	58499	2	1006	ENST00000583483.1	584761	ENSG00000150394	CDH8	cadherin 8
chr16	61167921	61168605	685	*	Distal Intergenic	16	61655560	61714058	58499	2	1006	ENST00000583483.1	545453	ENSG00000150394	CDH8	cadherin 8
chr16	61276748	61277058	311	*	Distal Intergenic	16	61655560	61714058	58499	2	1006	ENST00000583483.1	437000	ENSG00000150394	CDH8	cadherin 8
chr16	61351712	61352087	376	*	Distal Intergenic	16	61655560	61714058	58499	2	1006	ENST00000583483.1	361971	ENSG00000150394	CDH8	cadherin 8
chr16	61384090	61384515	426	*	Distal Intergenic	16	61655560	61714058	58499	2	1006	ENST00000583483.1	329543	ENSG00000150394	CDH8	cadherin 8
chr16	61488577	61488967	391	*	Distal Intergenic	16	61655560	61714058	58499	2	1006	ENST00000583483.1	225091	ENSG00000150394	CDH8	cadherin 8
chr16	61581376	61582052	677	*	Distal Intergenic	16	61655560	61714058	58499	2	1006	ENST00000583483.1	132006	ENSG00000150394	CDH8	cadherin 8
chr16	61703604	61703915	312	*	Intron (ENST00000577730.5/1006, intron 9 of 11)	16	61655560	61714058	58499	2	1006	ENST00000583483.1	10143	ENSG00000150394	CDH8	cadherin 8
chr16	61907442	61908033	592	*	Intron (ENST00000577730.5/1006, intron 1 of 11)	16	61901392	61918714	17323	2	1006	ENST00000577228.1	10681	ENSG00000150394	CDH8	cadherin 8
chr16	61918465	61918864	400	*	Promoter (<=1kb)	16	61901392	61918714	17323	2	1006	ENST00000577228.1	0	ENSG00000150394	CDH8	cadherin 8
chr16	62006877	62007283	407	*	Intron (ENST00000577730.5/1006, intron 1 of 11)	16	61901130	62021379	120250	2	1006	ENST00000584966.1	14096	ENSG00000150394	CDH8	cadherin 8
chr16	62036155	62037253	1099	*	Promoter (<=1kb)	16	61647242	62036312	389071	2	1006	ENST00000585315.5	0	ENSG00000150394	CDH8	cadherin 8
chr16	62036155	62037253	1099	*	Promoter (<=1kb)	16	61647242	62036312	389071	2	1006	ENST00000585315.5	0	ENSG00000150394	CDH8	cadherin 8
chr16	62213975	62214456	482	*	Distal Intergenic	16	62021160	62037035	15876	2	1006	ENST00000584506.1	-176940	ENSG00000150394	CDH8	cadherin 8
chr16	62299202	62299552	351	*	Distal Intergenic	16	62021160	62037035	15876	2	1006	ENST00000584506.1	-262167	ENSG00000150394	CDH8	cadherin 8
chr16	62392649	62393107	459	*	Distal Intergenic	16	62021160	62037035	15876	2	1006	ENST00000584506.1	-355614	ENSG00000150394	CDH8	cadherin 8
chr16	62408806	62409546	741	*	Distal Intergenic	16	62021160	62037035	15876	2	1006	ENST00000584506.1	-371771	ENSG00000150394	CDH8	cadherin 8
chr16	62408806	62409546	741	*	Distal Intergenic	16	62021160	62037035	15876	2	1006	ENST00000584506.1	-371771	ENSG00000150394	CDH8	cadherin 8
chr16	62724630	62725310	681	*	Distal Intergenic	16	63059399	63067985	8587	2	105371307	ENST00000658092.1	342675		LOC105371307	uncharacterized LOC105371307
chr16	62744748	62745090	343	*	Distal Intergenic	16	63059399	63067985	8587	2	105371307	ENST00000658092.1	322895		LOC105371307	uncharacterized LOC105371307
chr16	62957956	62958349	394	*	Distal Intergenic	16	63059399	63067985	8587	2	105371307	ENST00000658092.1	109636		LOC105371307	uncharacterized LOC105371307
chr16	62960603	62960947	345	*	Distal Intergenic	16	63059399	63067985	8587	2	105371307	ENST00000658092.1	107038		LOC105371307	uncharacterized LOC105371307
chr16	62998001	62998466	466	*	Distal Intergenic	16	63059399	63067985	8587	2	105371307	ENST00000658092.1	69519		LOC105371307	uncharacterized LOC105371307
chr16	63119948	63120356	409	*	Intron (ENST00000563003.1/105371307, intron 1 of 4)	16	63056786	63129654	72869	2	105371307	ENST00000563003.1	9298		LOC105371307	uncharacterized LOC105371307
chr16	63129260	63129989	730	*	Promoter (<=1kb)	16	63056786	63129654	72869	2	105371307	ENST00000563003.1	0		LOC105371307	uncharacterized LOC105371307
chr16	63170809	63171142	334	*	Distal Intergenic	16	63056786	63129654	72869	2	105371307	ENST00000563003.1	-41155		LOC105371307	uncharacterized LOC105371307
chr16	63307854	63308159	306	*	Distal Intergenic	16	63056786	63129654	72869	2	105371307	ENST00000563003.1	-178200		LOC105371307	uncharacterized LOC105371307
chr16	63387884	63388586	703	*	Intron (ENST00000568932.5/105371308, intron 2 of 3)	16	63531233	63618044	86812	2	105371308	ENST00000563855.1	229458		LOC105371308	uncharacterized LOC105371308
chr16	63403628	63404066	439	*	Intron (ENST00000568932.5/105371308, intron 2 of 3)	16	63531233	63618044	86812	2	105371308	ENST00000563855.1	213978		LOC105371308	uncharacterized LOC105371308
chr16	63614075	63614394	320	*	Intron (ENST00000568932.5/105371308, intron 1 of 3)	16	63531233	63618044	86812	2	105371308	ENST00000563855.1	3650		LOC105371308	uncharacterized LOC105371308
chr16	63615487	63615827	341	*	Promoter (2-3kb)	16	63531233	63618044	86812	2	105371308	ENST00000563855.1	2217		LOC105371308	uncharacterized LOC105371308
chr16	63630551	63631050	500	*	Distal Intergenic	16	63531088	63618046	86959	2	105371308	ENST00000564290.1	-12505		LOC105371308	uncharacterized LOC105371308
chr16	63693420	63693820	401	*	Distal Intergenic	16	63730205	63732214	2010	1	101927629	ENST00000655106.1	-36385	ENSG00000261014	LINC02165	long intergenic non-protein coding RNA 2165
chr16	63860739	63861045	307	*	Distal Intergenic	16	63730237	63755884	25648	1	101927629	ENST00000563061.2	130502	ENSG00000261014	LINC02165	long intergenic non-protein coding RNA 2165
chr16	63966264	63966587	324	*	Distal Intergenic	16	63730237	63755884	25648	1	101927629	ENST00000563061.2	236027	ENSG00000261014	LINC02165	long intergenic non-protein coding RNA 2165
chr16	64002225	64002583	359	*	Distal Intergenic	16	63730237	63755884	25648	1	101927629	ENST00000563061.2	271988	ENSG00000261014	LINC02165	long intergenic non-protein coding RNA 2165
chr16	64233134	64233659	526	*	Distal Intergenic	16	64364781	64600247	235467	1	105371310	ENST00000564046.1	-131122		LOC105371310	uncharacterized LOC105371310
chr16	64286363	64286696	334	*	Intron (ENST00000561657.1/ENST00000561657.1, intron 3 of 4)	16	64364781	64600247	235467	1	105371310	ENST00000564046.1	-78085		LOC105371310	uncharacterized LOC105371310
chr16	64302628	64302995	368	*	Intron (ENST00000561657.1/ENST00000561657.1, intron 2 of 4)	16	64364781	64600247	235467	1	105371310	ENST00000564046.1	-61786		LOC105371310	uncharacterized LOC105371310
chr16	64372988	64373327	340	*	Intron (ENST00000564046.1/105371310, intron 1 of 4)	16	64364781	64600247	235467	1	105371310	ENST00000564046.1	8207		LOC105371310	uncharacterized LOC105371310
chr16	64380758	64381355	598	*	Intron (ENST00000564046.1/105371310, intron 1 of 4)	16	64364781	64600247	235467	1	105371310	ENST00000564046.1	15977		LOC105371310	uncharacterized LOC105371310
chr16	64439023	64439381	359	*	Intron (ENST00000564046.1/105371310, intron 1 of 4)	16	64364781	64600247	235467	1	105371310	ENST00000564046.1	74242		LOC105371310	uncharacterized LOC105371310
chr16	64615448	64616209	762	*	Distal Intergenic	16	64364781	64600247	235467	1	105371310	ENST00000564046.1	250667		LOC105371310	uncharacterized LOC105371310
chr16	64628516	64628869	354	*	Distal Intergenic	16	64364781	64600247	235467	1	105371310	ENST00000564046.1	263735		LOC105371310	uncharacterized LOC105371310
chr16	64759220	64759566	347	*	Distal Intergenic	16	64968434	64972949	4516	2	1009	ENST00000569095.1	213383	ENSG00000140937	CDH11	cadherin 11
chr16	64832338	64832898	561	*	Distal Intergenic	16	64968434	64972949	4516	2	1009	ENST00000569095.1	140051	ENSG00000140937	CDH11	cadherin 11
chr16	65121906	65123559	1654	*	Promoter (<=1kb)	16	64947547	65121930	174384	2	1009	ENST00000566827.5	0	ENSG00000140937	CDH11	cadherin 11
chr16	65121906	65123559	1654	*	Promoter (<=1kb)	16	64947547	65121930	174384	2	1009	ENST00000566827.5	0	ENSG00000140937	CDH11	cadherin 11
chr16	65121906	65123559	1654	*	Promoter (<=1kb)	16	64947547	65121930	174384	2	1009	ENST00000566827.5	0	ENSG00000140937	CDH11	cadherin 11
chr16	65201154	65201512	359	*	Intron (ENST00000567058.1/ENST00000567058.1, intron 3 of 3)	16	65172680	65176713	4034	2	101927650	ENST00000562742.2	-24441	ENSG00000259847	LINC02126	long intergenic non-protein coding RNA 2126
chr16	65232950	65233352	403	*	Exon (ENST00000562656.1/ENST00000562656.1, exon 1 of 5)	16	65172680	65176713	4034	2	101927650	ENST00000562742.2	-56237	ENSG00000259847	LINC02126	long intergenic non-protein coding RNA 2126
chr16	65295888	65296216	329	*	Intron (ENST00000562656.1/ENST00000562656.1, intron 2 of 4)	16	65284501	65363812	79312	2	283867	ENST00000662702.1	67596	ENSG00000261742	LINC00922	long intergenic non-protein coding RNA 922
chr16	65356913	65357576	664	*	Intron (ENST00000562656.1/ENST00000562656.1, intron 2 of 4)	16	65284501	65363812	79312	2	283867	ENST00000662702.1	6236	ENSG00000261742	LINC00922	long intergenic non-protein coding RNA 922
chr16	65527593	65527956	364	*	Intron (ENST00000663911.1/283867, intron 2 of 7)	16	65285024	65571789	286766	2	283867	ENST00000564041.5	43833	ENSG00000261742	LINC00922	long intergenic non-protein coding RNA 922
chr16	65662826	65663248	423	*	Distal Intergenic	16	65284496	65576345	291850	2	283867	ENST00000663911.1	-86481	ENSG00000261742	LINC00922	long intergenic non-protein coding RNA 922
chr16	65674794	65675114	321	*	Distal Intergenic	16	65284496	65576345	291850	2	283867	ENST00000663911.1	-98449	ENSG00000261742	LINC00922	long intergenic non-protein coding RNA 922
chr16	65697934	65698576	643	*	Distal Intergenic	16	65284496	65576345	291850	2	283867	ENST00000663911.1	-121589	ENSG00000261742	LINC00922	long intergenic non-protein coding RNA 922
chr16	65697934	65698576	643	*	Distal Intergenic	16	65284496	65576345	291850	2	283867	ENST00000663911.1	-121589	ENSG00000261742	LINC00922	long intergenic non-protein coding RNA 922
chr16	65703804	65704161	358	*	Distal Intergenic	16	65284496	65576345	291850	2	283867	ENST00000663911.1	-127459	ENSG00000261742	LINC00922	long intergenic non-protein coding RNA 922
chr16	65720073	65720402	330	*	Distal Intergenic	16	65284496	65576345	291850	2	283867	ENST00000663911.1	-143728	ENSG00000261742	LINC00922	long intergenic non-protein coding RNA 922
chr16	65746565	65746887	323	*	Distal Intergenic	16	65284496	65576345	291850	2	283867	ENST00000663911.1	-170220	ENSG00000261742	LINC00922	long intergenic non-protein coding RNA 922
chr16	65881025	65881392	368	*	Distal Intergenic	16	65284496	65576345	291850	2	283867	ENST00000663911.1	-304680	ENSG00000261742	LINC00922	long intergenic non-protein coding RNA 922
chr16	65892814	65893123	310	*	Distal Intergenic	16	65284496	65576345	291850	2	283867	ENST00000663911.1	-316469	ENSG00000261742	LINC00922	long intergenic non-protein coding RNA 922
chr16	65919049	65919427	379	*	Distal Intergenic	16	65284496	65576345	291850	2	283867	ENST00000663911.1	-342704	ENSG00000261742	LINC00922	long intergenic non-protein coding RNA 922
chr16	65948092	65948576	485	*	Distal Intergenic	16	65284496	65576345	291850	2	283867	ENST00000663911.1	-371747	ENSG00000261742	LINC00922	long intergenic non-protein coding RNA 922
chr16	65948092	65948576	485	*	Distal Intergenic	16	65284496	65576345	291850	2	283867	ENST00000663911.1	-371747	ENSG00000261742	LINC00922	long intergenic non-protein coding RNA 922
chr16	66017716	66018131	416	*	Distal Intergenic	16	66366622	66404782	38161	1	1003	ENST00000614547.4	-348491	ENSG00000179776	CDH5	cadherin 5
chr16	66127532	66128268	737	*	Distal Intergenic	16	66366622	66404782	38161	1	1003	ENST00000614547.4	-238354	ENSG00000179776	CDH5	cadherin 5
chr16	66145395	66145753	359	*	Distal Intergenic	16	66366622	66404782	38161	1	1003	ENST00000614547.4	-220869	ENSG00000179776	CDH5	cadherin 5
chr16	66166577	66166919	343	*	Distal Intergenic	16	66366622	66404782	38161	1	1003	ENST00000614547.4	-199703	ENSG00000179776	CDH5	cadherin 5
chr16	66230793	66231112	320	*	Distal Intergenic	16	66366622	66404782	38161	1	1003	ENST00000614547.4	-135510	ENSG00000179776	CDH5	cadherin 5
chr16	66258413	66258962	550	*	Distal Intergenic	16	66366622	66404782	38161	1	1003	ENST00000614547.4	-107660	ENSG00000179776	CDH5	cadherin 5
chr16	66264634	66264999	366	*	Distal Intergenic	16	66366622	66404782	38161	1	1003	ENST00000614547.4	-101623	ENSG00000179776	CDH5	cadherin 5
chr16	66266766	66267126	361	*	Distal Intergenic	16	66366622	66404782	38161	1	1003	ENST00000614547.4	-99496	ENSG00000179776	CDH5	cadherin 5
chr16	66271819	66272716	898	*	Distal Intergenic	16	66366622	66404782	38161	1	1003	ENST00000614547.4	-93906	ENSG00000179776	CDH5	cadherin 5
chr16	66277760	66278209	450	*	Distal Intergenic	16	66366622	66404782	38161	1	1003	ENST00000614547.4	-88413	ENSG00000179776	CDH5	cadherin 5
chr16	66289255	66289581	327	*	Distal Intergenic	16	66366622	66404782	38161	1	1003	ENST00000614547.4	-77041	ENSG00000179776	CDH5	cadherin 5
chr16	66316266	66316738	473	*	Distal Intergenic	16	66366622	66404782	38161	1	1003	ENST00000614547.4	-49884	ENSG00000179776	CDH5	cadherin 5
chr16	66342444	66342816	373	*	Distal Intergenic	16	66366622	66404782	38161	1	1003	ENST00000614547.4	-23806	ENSG00000179776	CDH5	cadherin 5
chr16	66348043	66348404	362	*	Distal Intergenic	16	66366622	66404782	38161	1	1003	ENST00000614547.4	-18218	ENSG00000179776	CDH5	cadherin 5
chr16	66356953	66357420	468	*	Distal Intergenic	16	66366622	66404782	38161	1	1003	ENST00000614547.4	-9202	ENSG00000179776	CDH5	cadherin 5
chr16	66360839	66361174	336	*	Distal Intergenic	16	66366622	66404782	38161	1	1003	ENST00000614547.4	-5448	ENSG00000179776	CDH5	cadherin 5
chr16	66364057	66364658	602	*	Promoter (1-2kb)	16	66366622	66404782	38161	1	1003	ENST00000614547.4	-1964	ENSG00000179776	CDH5	cadherin 5
chr16	66366489	66367162	674	*	Promoter (<=1kb)	16	66366622	66404782	38161	1	1003	ENST00000614547.4	0	ENSG00000179776	CDH5	cadherin 5
chr16	66371405	66371870	466	*	Intron (ENST00000614547.4/1003, intron 1 of 9)	16	66376341	66386992	10652	1	1003	ENST00000562048.5	-4471	ENSG00000179776	CDH5	cadherin 5
chr16	66376598	66377650	1053	*	Promoter (<=1kb)	16	66377209	66379389	2181	1	1003	ENST00000568023.1	0	ENSG00000179776	CDH5	cadherin 5
chr16	66376598	66377650	1053	*	Promoter (<=1kb)	16	66377209	66379389	2181	1	1003	ENST00000568023.1	0	ENSG00000179776	CDH5	cadherin 5
chr16	66376598	66377650	1053	*	Promoter (<=1kb)	16	66377209	66379389	2181	1	1003	ENST00000568023.1	0	ENSG00000179776	CDH5	cadherin 5
chr16	66379255	66379570	316	*	Promoter (<=1kb)	16	66379225	66392985	13761	1	1003	ENST00000563425.2	30	ENSG00000179776	CDH5	cadherin 5
chr16	66391386	66391785	400	*	Intron (ENST00000614547.4/1003, intron 6 of 9)	16	66395455	66403335	7881	1	1003	ENST00000539168.1	-3670	ENSG00000179776	CDH5	cadherin 5
chr16	66400644	66401217	574	*	5' UTR	16	66395455	66403335	7881	1	1003	ENST00000539168.1	5189	ENSG00000179776	CDH5	cadherin 5
chr16	66402580	66403248	669	*	3' UTR	16	66408516	66412135	3620	1	100505865	ENST00000499966.2	-5268		LINC00920	long intergenic non-protein coding RNA 920
chr16	66402580	66403248	669	*	3' UTR	16	66408516	66412135	3620	1	100505865	ENST00000499966.2	-5268		LINC00920	long intergenic non-protein coding RNA 920
chr16	66406402	66406948	547	*	Promoter (1-2kb)	16	66408516	66412135	3620	1	100505865	ENST00000499966.2	-1568		LINC00920	long intergenic non-protein coding RNA 920
chr16	66419079	66419469	391	*	Distal Intergenic	16	66427295	66482833	55539	1	146227	ENST00000536005.7	-7826	ENSG00000166546	BEAN1	brain expressed associated with NEDD4 1
chr16	66426360	66426857	498	*	Promoter (<=1kb)	16	66427295	66482833	55539	1	146227	ENST00000536005.7	-438	ENSG00000166546	BEAN1	brain expressed associated with NEDD4 1
chr16	66440125	66440561	437	*	Intron (ENST00000536005.7/146227, intron 2 of 4)	16	66428238	66438017	9780	1	146227	ENST00000618932.1	11887	ENSG00000166546	BEAN1	brain expressed associated with NEDD4 1
chr16	66443700	66444511	812	*	Intron (ENST00000536005.7/146227, intron 2 of 4)	16	66428238	66438017	9780	1	146227	ENST00000618932.1	15462	ENSG00000166546	BEAN1	brain expressed associated with NEDD4 1
chr16	66443700	66444511	812	*	Intron (ENST00000536005.7/146227, intron 2 of 4)	16	66428238	66438017	9780	1	146227	ENST00000618932.1	15462	ENSG00000166546	BEAN1	brain expressed associated with NEDD4 1
chr16	66469315	66469893	579	*	Promoter (<=1kb)	16	66469714	66493214	23501	1	146227	ENST00000564819.6	0	ENSG00000166546	BEAN1	brain expressed associated with NEDD4 1
chr16	66469315	66469893	579	*	Promoter (<=1kb)	16	66469714	66493214	23501	1	146227	ENST00000564819.6	0	ENSG00000166546	BEAN1	brain expressed associated with NEDD4 1
chr16	66471448	66471908	461	*	Promoter (1-2kb)	16	66469714	66493529	23816	1	146227	ENST00000563075.1	1734	ENSG00000166546	BEAN1	brain expressed associated with NEDD4 1
chr16	66475999	66476612	614	*	Promoter (<=1kb)	16	66469801	66476402	6602	2	101927726	ENST00000567528.5	0	ENSG00000261656	BEAN1-AS1	BEAN1 antisense RNA 1
chr16	66479002	66480523	1522	*	Promoter (<=1kb)	16	66469975	66481230	11256	2	101927726	ENST00000569125.1	707	ENSG00000261656	BEAN1-AS1	BEAN1 antisense RNA 1
chr16	66479002	66480523	1522	*	Promoter (<=1kb)	16	66469975	66481230	11256	2	101927726	ENST00000569125.1	707	ENSG00000261656	BEAN1-AS1	BEAN1 antisense RNA 1
chr16	66481559	66481934	376	*	Promoter (<=1kb)	16	66469975	66481230	11256	2	101927726	ENST00000678867.1	-329	ENSG00000261656	BEAN1-AS1	BEAN1 antisense RNA 1
chr16	66484391	66484800	410	*	3' UTR	16	66469975	66481230	11256	2	101927726	ENST00000678867.1	-3161	ENSG00000261656	BEAN1-AS1	BEAN1 antisense RNA 1
chr16	66490739	66491207	469	*	Intron (ENST00000561796.5/146227, intron 4 of 4)	16	66469975	66481230	11256	2	101927726	ENST00000678867.1	-9509	ENSG00000261656	BEAN1-AS1	BEAN1 antisense RNA 1
chr16	66492821	66493389	569	*	3' UTR	16	66469975	66481230	11256	2	101927726	ENST00000678867.1	-11591	ENSG00000261656	BEAN1-AS1	BEAN1 antisense RNA 1
chr16	66509677	66510034	358	*	Promoter (<=1kb)	16	66475602	66508771	33170	2	101927726	ENST00000676821.1	-906	ENSG00000261656	BEAN1-AS1	BEAN1 antisense RNA 1
chr16	66511038	66511548	511	*	Promoter (2-3kb)	16	66508003	66513783	5781	2	7084	ENST00000561905.2	2235	ENSG00000166548	TK2	thymidine kinase 2
chr16	66515465	66515963	499	*	Promoter (1-2kb)	16	66469844	66517202	47359	2	101927726	ENST00000561728.1	1239	ENSG00000261656	BEAN1-AS1	BEAN1 antisense RNA 1
chr16	66516432	66516743	312	*	Promoter (<=1kb)	16	66469844	66517202	47359	2	101927726	ENST00000561728.1	459	ENSG00000261656	BEAN1-AS1	BEAN1 antisense RNA 1
chr16	66517235	66517545	311	*	Promoter (<=1kb)	16	66511722	66517280	5559	2	7084	ENST00000563099.5	0	ENSG00000166548	TK2	thymidine kinase 2
chr16	66519724	66520166	443	*	Promoter (<=1kb)	16	66517789	66520332	2544	2	7084	ENST00000676718.1	166	ENSG00000166548	TK2	thymidine kinase 2
chr16	66523260	66523692	433	*	Promoter (<=1kb)	16	66517789	66523917	6129	2	7084	ENST00000679306.1	225	ENSG00000166548	TK2	thymidine kinase 2
chr16	66526855	66527414	560	*	Promoter (1-2kb)	16	66512003	66524961	12959	2	7084	ENST00000564792.1	-1894	ENSG00000166548	TK2	thymidine kinase 2
chr16	66526855	66527414	560	*	Promoter (1-2kb)	16	66512003	66524961	12959	2	7084	ENST00000564792.1	-1894	ENSG00000166548	TK2	thymidine kinase 2
chr16	66533677	66534061	385	*	Promoter (2-3kb)	16	66513731	66531469	17739	2	7084	ENST00000677379.1	-2208	ENSG00000166548	TK2	thymidine kinase 2
chr16	66557262	66557606	345	*	Intron (ENST00000534692.1/51192, intron 1 of 2)	16	66553395	66566069	12675	1	51192	ENST00000563092.1	3867	ENSG00000217555	CKLF	chemokine like factor
chr16	66566402	66567143	742	*	Promoter (<=1kb)	16	66566431	66579135	12705	1	113540	ENST00000533953.5	0	ENSG00000089505	CMTM1	CKLF like MARVEL transmembrane domain containing 1
chr16	66579575	66579932	358	*	Promoter (<=1kb)	16	66579463	66588275	8813	1	146225	ENST00000268595.3	112	ENSG00000140932	CMTM2	CKLF like MARVEL transmembrane domain containing 2
chr16	66588990	66589647	658	*	Promoter (2-3kb)	16	66586909	66588275	1367	1	146225	ENST00000532362.1	2081	ENSG00000140932	CMTM2	CKLF like MARVEL transmembrane domain containing 2
chr16	66601801	66602354	554	*	Promoter (1-2kb)	16	66603874	66609480	5607	1	123920	ENST00000563672.5	-1520	ENSG00000140931	CMTM3	CKLF like MARVEL transmembrane domain containing 3
chr16	66604068	66604570	503	*	Promoter (<=1kb)	16	66604100	66609498	5399	1	123920	ENST00000562357.5	0	ENSG00000140931	CMTM3	CKLF like MARVEL transmembrane domain containing 3
chr16	66605148	66605979	832	*	Promoter (<=1kb)	16	66605273	66612768	7496	1	123920	ENST00000568477.5	0	ENSG00000140931	CMTM3	CKLF like MARVEL transmembrane domain containing 3
chr16	66608277	66608603	327	*	Promoter (<=1kb)	16	66609372	66613455	4084	1	123920	ENST00000564247.1	-769	ENSG00000140931	CMTM3	CKLF like MARVEL transmembrane domain containing 3
chr16	66610271	66610805	535	*	Promoter (<=1kb)	16	66609372	66613455	4084	1	123920	ENST00000564247.1	899	ENSG00000140931	CMTM3	CKLF like MARVEL transmembrane domain containing 3
chr16	66612004	66613056	1053	*	Promoter (2-3kb)	16	66609372	66613455	4084	1	123920	ENST00000564247.1	2632	ENSG00000140931	CMTM3	CKLF like MARVEL transmembrane domain containing 3
chr16	66621526	66622237	712	*	3' UTR	16	66609372	66613455	4084	1	123920	ENST00000564247.1	12154	ENSG00000140931	CMTM3	CKLF like MARVEL transmembrane domain containing 3
chr16	66645087	66645811	725	*	Intron (ENST00000330687.8/146223, intron 1 of 4)	16	66616567	66636485	19919	2	146223	ENST00000561680.5	-8602	ENSG00000183723	CMTM4	CKLF like MARVEL transmembrane domain containing 4
chr16	66663564	66663881	318	*	Intron (ENST00000330687.8/146223, intron 1 of 4)	16	66616567	66636485	19919	2	146223	ENST00000561680.5	-27079	ENSG00000183723	CMTM4	CKLF like MARVEL transmembrane domain containing 4
chr16	66670126	66670710	585	*	Intron (ENST00000330687.8/146223, intron 1 of 4)	16	66614750	66696707	81958	2	146223	ENST00000330687.8	25997	ENSG00000183723	CMTM4	CKLF like MARVEL transmembrane domain containing 4
chr16	66672987	66673376	390	*	Intron (ENST00000330687.8/146223, intron 1 of 4)	16	66614750	66696707	81958	2	146223	ENST00000330687.8	23331	ENSG00000183723	CMTM4	CKLF like MARVEL transmembrane domain containing 4
chr16	66702775	66703223	449	*	Distal Intergenic	16	66614750	66696743	81994	2	146223	ENST00000394106.7	-6032	ENSG00000183723	CMTM4	CKLF like MARVEL transmembrane domain containing 4
chr16	66706490	66707138	649	*	Distal Intergenic	16	66614750	66696743	81994	2	146223	ENST00000394106.7	-9747	ENSG00000183723	CMTM4	CKLF like MARVEL transmembrane domain containing 4
chr16	66744415	66745545	1131	*	Intron (ENST00000258198.7/1783, intron 3 of 12)	16	66732009	66751594	19586	2	1783	ENST00000440564.6	6049	ENSG00000135720	DYNC1LI2	dynein cytoplasmic 1 light intermediate chain 2
chr16	66744415	66745545	1131	*	Intron (ENST00000258198.7/1783, intron 3 of 12)	16	66732009	66751594	19586	2	1783	ENST00000440564.6	6049	ENSG00000135720	DYNC1LI2	dynein cytoplasmic 1 light intermediate chain 2
chr16	66789271	66789939	669	*	Intron (ENST00000433154.6/283847, intron 5 of 18)	16	66767428	66801026	33599	2	283847	ENST00000561333.1	11087	ENSG00000249961	TERB1	telomere repeat binding bouquet formation protein 1
chr16	66800072	66800450	379	*	Promoter (<=1kb)	16	66767428	66801026	33599	2	283847	ENST00000561333.1	576	ENSG00000249961	TERB1	telomere repeat binding bouquet formation protein 1
chr16	66800973	66802278	1306	*	Promoter (<=1kb)	16	66767428	66801026	33599	2	283847	ENST00000561333.1	0	ENSG00000249961	TERB1	telomere repeat binding bouquet formation protein 1
chr16	66800973	66802278	1306	*	Promoter (<=1kb)	16	66767428	66801026	33599	2	283847	ENST00000561333.1	0	ENSG00000249961	TERB1	telomere repeat binding bouquet formation protein 1
chr16	66800973	66802278	1306	*	Promoter (<=1kb)	16	66767428	66801026	33599	2	283847	ENST00000561333.1	0	ENSG00000249961	TERB1	telomere repeat binding bouquet formation protein 1
chr16	66800973	66802278	1306	*	Promoter (<=1kb)	16	66767428	66801026	33599	2	283847	ENST00000561333.1	0	ENSG00000249961	TERB1	telomere repeat binding bouquet formation protein 1
chr16	66803618	66804004	387	*	Promoter (1-2kb)	16	66758299	66801620	43322	2	283847	ENST00000313294.7	-1998	ENSG00000249961	TERB1	telomere repeat binding bouquet formation protein 1
chr16	66812685	66813142	458	*	Promoter (2-3kb)	16	66802878	66810413	7536	2	8883	ENST00000566663.5	-2272	ENSG00000159593	NAE1	NEDD8 activating enzyme E1 subunit 1
chr16	66820607	66820961	355	*	Intron (ENST00000359087.8/8883, intron 7 of 19)	16	66813129	66816716	3588	2	8883	ENST00000567521.1	-3891	ENSG00000159593	NAE1	NEDD8 activating enzyme E1 subunit 1
chr16	66829876	66830291	416	*	Promoter (<=1kb)	16	66821456	66830917	9462	2	8883	ENST00000566336.5	626	ENSG00000159593	NAE1	NEDD8 activating enzyme E1 subunit 1
chr16	66844084	66844588	505	*	Promoter (<=1kb)	16	66844414	66854147	9734	1	766	ENST00000338437.7	0	ENSG00000168748	CA7	carbonic anhydrase 7
chr16	66845774	66846095	322	*	Promoter (<=1kb)	16	66844932	66854153	9222	1	766	ENST00000394069.3	842	ENSG00000168748	CA7	carbonic anhydrase 7
chr16	66851319	66851928	610	*	3' UTR	16	66844932	66854153	9222	1	766	ENST00000394069.3	6387	ENSG00000168748	CA7	carbonic anhydrase 7
chr16	66856448	66857398	951	*	Intron (ENST00000561579.6/8883, intron 1 of 8)	16	66844932	66854153	9222	1	766	ENST00000394069.3	11516	ENSG00000168748	CA7	carbonic anhydrase 7
chr16	66856448	66857398	951	*	Intron (ENST00000561579.6/8883, intron 1 of 8)	16	66844932	66854153	9222	1	766	ENST00000394069.3	11516	ENSG00000168748	CA7	carbonic anhydrase 7
chr16	66878645	66879208	564	*	Promoter (<=1kb)	16	66878589	66884739	6151	1	57546	ENST00000566543.1	56	ENSG00000172840	PDP2	pyruvate dehydrogenase phosphatase catalytic subunit 2
chr16	66880108	66881391	1284	*	Promoter (<=1kb)	16	66880515	66884749	4235	1	57546	ENST00000568869.1	0	ENSG00000172840	PDP2	pyruvate dehydrogenase phosphatase catalytic subunit 2
chr16	66880108	66881391	1284	*	Promoter (<=1kb)	16	66880515	66884749	4235	1	57546	ENST00000568869.1	0	ENSG00000172840	PDP2	pyruvate dehydrogenase phosphatase catalytic subunit 2
chr16	66893973	66894713	741	*	Intron (ENST00000568720.1/57546, intron 2 of 2)	16	66899984	66905165	5182	2	107984821	ENST00000691735.1	10452		LOC107984821	uncharacterized LOC107984821
chr16	66895098	66896214	1117	*	Exon (ENST00000568720.1/57546, exon 3 of 3)	16	66899984	66905165	5182	2	107984821	ENST00000691735.1	8951		LOC107984821	uncharacterized LOC107984821
chr16	66899422	66899748	327	*	Distal Intergenic	16	66899984	66905165	5182	2	107984821	ENST00000691735.1	5417		LOC107984821	uncharacterized LOC107984821
chr16	66900304	66901913	1610	*	Exon (ENST00000691735.1/107984821, exon 2 of 2)	16	66899984	66905165	5182	2	107984821	ENST00000691735.1	3252		LOC107984821	uncharacterized LOC107984821
chr16	66900304	66901913	1610	*	Exon (ENST00000691735.1/107984821, exon 2 of 2)	16	66899984	66905165	5182	2	107984821	ENST00000691735.1	3252		LOC107984821	uncharacterized LOC107984821
chr16	66903064	66903442	379	*	Promoter (1-2kb)	16	66899984	66905165	5182	2	107984821	ENST00000691735.1	1723		LOC107984821	uncharacterized LOC107984821
chr16	66904195	66904742	548	*	Promoter (<=1kb)	16	66899984	66905165	5182	2	107984821	ENST00000691735.1	423		LOC107984821	uncharacterized LOC107984821
chr16	66905140	66905503	364	*	Promoter (<=1kb)	16	66899984	66905165	5182	2	107984821	ENST00000691735.1	0		LOC107984821	uncharacterized LOC107984821
chr16	66908161	66908480	320	*	Promoter (2-3kb)	16	66899984	66905266	5283	2	107984821	ENST00000690763.1	-2895		LOC107984821	uncharacterized LOC107984821
chr16	66910204	66910838	635	*	3' UTR	16	66899984	66905266	5283	2	107984821	ENST00000690763.1	-4938		LOC107984821	uncharacterized LOC107984821
chr16	66913929	66914356	428	*	Promoter (2-3kb)	16	66913185	66916396	3212	2	1014	ENST00000567009.5	2040	ENSG00000166589	CDH16	cadherin 16
chr16	66915908	66916513	606	*	Promoter (<=1kb)	16	66913185	66916396	3212	2	1014	ENST00000567009.5	0	ENSG00000166589	CDH16	cadherin 16
chr16	66918600	66918926	327	*	Promoter (<=1kb)	16	66915220	66918847	3628	2	1014	ENST00000565235.2	0	ENSG00000166589	CDH16	cadherin 16
chr16	66923169	66924193	1025	*	Promoter (<=1kb)	16	66921687	66923898	2212	2	6236	ENST00000567791.1	0	ENSG00000166592	RRAD	RRAD, Ras related glycolysis inhibitor and calcium channel regulator
chr16	66932655	66933504	850	*	Promoter (<=1kb)	16	66932065	66934250	2186	2	51647	ENST00000568572.5	746	ENSG00000166595	CIAO2B	cytosolic iron-sulfur assembly component 2B
chr16	66932655	66933504	850	*	Promoter (<=1kb)	16	66932065	66934250	2186	2	51647	ENST00000568572.5	746	ENSG00000166595	CIAO2B	cytosolic iron-sulfur assembly component 2B
chr16	66934095	66934843	749	*	Promoter (<=1kb)	16	66932065	66934250	2186	2	51647	ENST00000568572.5	0	ENSG00000166595	CIAO2B	cytosolic iron-sulfur assembly component 2B
chr16	66934095	66934843	749	*	Promoter (<=1kb)	16	66932065	66934250	2186	2	51647	ENST00000568572.5	0	ENSG00000166595	CIAO2B	cytosolic iron-sulfur assembly component 2B
chr16	66935315	66936026	712	*	Promoter (<=1kb)	16	66935335	66938234	2900	1	8824	ENST00000570032.2	0	ENSG00000172831	CES2	carboxylesterase 2
chr16	66939105	66939533	429	*	Promoter (1-2kb)	16	66940592	66941756	1165	1	8824	ENST00000561843.1	-1059	ENSG00000172831	CES2	carboxylesterase 2
chr16	66940171	66940664	494	*	Promoter (<=1kb)	16	66940592	66941756	1165	1	8824	ENST00000561843.1	0	ENSG00000172831	CES2	carboxylesterase 2
chr16	66943496	66943888	393	*	Promoter (<=1kb)	16	66942712	66963256	20545	1	8824	ENST00000566869.1	784	ENSG00000172831	CES2	carboxylesterase 2
chr16	66947771	66949018	1248	*	Intron (ENST00000566869.1/8824, intron 2 of 3)	16	66942712	66963256	20545	1	8824	ENST00000566869.1	5059	ENSG00000172831	CES2	carboxylesterase 2
chr16	66947771	66949018	1248	*	Intron (ENST00000566869.1/8824, intron 2 of 3)	16	66942712	66963256	20545	1	8824	ENST00000566869.1	5059	ENSG00000172831	CES2	carboxylesterase 2
chr16	66960012	66960352	341	*	Promoter (<=1kb)	16	66961245	66975096	13852	1	23491	ENST00000394037.5	-893	ENSG00000172828	CES3	carboxylesterase 3
chr16	66961147	66962270	1124	*	Promoter (<=1kb)	16	66961245	66975096	13852	1	23491	ENST00000394037.5	0	ENSG00000172828	CES3	carboxylesterase 3
chr16	66961147	66962270	1124	*	Promoter (<=1kb)	16	66961245	66975096	13852	1	23491	ENST00000394037.5	0	ENSG00000172828	CES3	carboxylesterase 3
chr16	66962591	66963291	701	*	Promoter (1-2kb)	16	66964433	66966764	2332	1	23491	ENST00000564715.1	-1142	ENSG00000172828	CES3	carboxylesterase 3
chr16	66964290	66964705	416	*	Promoter (<=1kb)	16	66964433	66966764	2332	1	23491	ENST00000564715.1	0	ENSG00000172828	CES3	carboxylesterase 3
chr16	66970158	66970521	364	*	Promoter (2-3kb)	16	66967475	66975148	7674	1	23491	ENST00000543856.1	2683	ENSG00000172828	CES3	carboxylesterase 3
chr16	66972480	66972995	516	*	3' UTR	16	66967475	66975148	7674	1	23491	ENST00000543856.1	5005	ENSG00000172828	CES3	carboxylesterase 3
chr16	66976842	66977833	992	*	Distal Intergenic	16	66967475	66975148	7674	1	23491	ENST00000543856.1	9367	ENSG00000172828	CES3	carboxylesterase 3
chr16	66979354	66979727	374	*	Distal Intergenic	16	66988589	67009758	21170	1	283848	ENST00000540947.6	-8862	ENSG00000172824	CES4A	carboxylesterase 4A
chr16	66985936	66986258	323	*	Promoter (2-3kb)	16	66988589	67009758	21170	1	283848	ENST00000540947.6	-2331	ENSG00000172824	CES4A	carboxylesterase 4A
chr16	66987476	66987887	412	*	Promoter (<=1kb)	16	66988589	67009758	21170	1	283848	ENST00000540947.6	-702	ENSG00000172824	CES4A	carboxylesterase 4A
chr16	66992001	66992366	366	*	Intron (ENST00000540947.6/283848, intron 1 of 11)	16	66995628	67009735	14108	1	283848	ENST00000567587.6	-3262	ENSG00000172824	CES4A	carboxylesterase 4A
chr16	66993341	66995097	1757	*	Promoter (<=1kb)	16	66995628	67009735	14108	1	283848	ENST00000567587.6	-531	ENSG00000172824	CES4A	carboxylesterase 4A
chr16	66993341	66995097	1757	*	Promoter (<=1kb)	16	66995628	67009735	14108	1	283848	ENST00000567587.6	-531	ENSG00000172824	CES4A	carboxylesterase 4A
chr16	66993341	66995097	1757	*	Promoter (<=1kb)	16	66995628	67009735	14108	1	283848	ENST00000567587.6	-531	ENSG00000172824	CES4A	carboxylesterase 4A
chr16	66993341	66995097	1757	*	Promoter (<=1kb)	16	66995628	67009735	14108	1	283848	ENST00000567587.6	-531	ENSG00000172824	CES4A	carboxylesterase 4A
chr16	67000333	67001332	1000	*	Promoter (<=1kb)	16	67000539	67009741	9203	1	283848	ENST00000540579.6	0	ENSG00000172824	CES4A	carboxylesterase 4A
chr16	67013236	67013763	528	*	Distal Intergenic	16	67006523	67009418	2896	1	283848	ENST00000544478.1	6713	ENSG00000172824	CES4A	carboxylesterase 4A
chr16	67013236	67013763	528	*	Distal Intergenic	16	67006523	67009418	2896	1	283848	ENST00000544478.1	6713	ENSG00000172824	CES4A	carboxylesterase 4A
chr16	67018385	67018920	536	*	Distal Intergenic	16	67028984	67101035	72052	1	865	ENST00000651988.1	-10064	ENSG00000067955	CBFB	core-binding factor subunit beta
chr16	67020367	67020695	329	*	Distal Intergenic	16	67028984	67101035	72052	1	865	ENST00000651988.1	-8289	ENSG00000067955	CBFB	core-binding factor subunit beta
chr16	67021902	67022316	415	*	Distal Intergenic	16	67028984	67101035	72052	1	865	ENST00000651988.1	-6668	ENSG00000067955	CBFB	core-binding factor subunit beta
chr16	67027166	67028139	974	*	Promoter (<=1kb)	16	67028984	67101035	72052	1	865	ENST00000651988.1	-845	ENSG00000067955	CBFB	core-binding factor subunit beta
chr16	67031535	67032077	543	*	Promoter (2-3kb)	16	67029461	67099443	69983	1	865	ENST00000565389.1	2074	ENSG00000067955	CBFB	core-binding factor subunit beta
chr16	67033030	67033984	955	*	Promoter (2-3kb)	16	67036427	67066962	30536	1	865	ENST00000567947.1	-2443	ENSG00000067955	CBFB	core-binding factor subunit beta
chr16	67047730	67048261	532	*	Intron (ENST00000651988.1/865, intron 3 of 5)	16	67036427	67066962	30536	1	865	ENST00000567947.1	11303	ENSG00000067955	CBFB	core-binding factor subunit beta
chr16	67056695	67057018	324	*	Intron (ENST00000651988.1/865, intron 3 of 5)	16	67036427	67066962	30536	1	865	ENST00000567947.1	20268	ENSG00000067955	CBFB	core-binding factor subunit beta
chr16	67061736	67062679	944	*	Intron (ENST00000651988.1/865, intron 3 of 5)	16	67079560	67101045	21486	1	865	ENST00000652116.1	-16881	ENSG00000067955	CBFB	core-binding factor subunit beta
chr16	67081644	67082147	504	*	Promoter (<=1kb)	16	67082085	67098969	16885	1	865	ENST00000566281.1	0	ENSG00000067955	CBFB	core-binding factor subunit beta
chr16	67102570	67102892	323	*	Distal Intergenic	16	67109941	67148544	38604	1	80262	ENST00000219139.8	-7049	ENSG00000125149	PHAF1	phagosome assembly factor 1
chr16	67109171	67110430	1260	*	Promoter (<=1kb)	16	67109941	67148544	38604	1	80262	ENST00000219139.8	0	ENSG00000125149	PHAF1	phagosome assembly factor 1
chr16	67109171	67110430	1260	*	Promoter (<=1kb)	16	67109941	67148544	38604	1	80262	ENST00000219139.8	0	ENSG00000125149	PHAF1	phagosome assembly factor 1
chr16	67113690	67113998	309	*	Intron (ENST00000219139.8/80262, intron 1 of 15)	16	67110147	67134386	24240	1	80262	ENST00000566026.1	3543	ENSG00000125149	PHAF1	phagosome assembly factor 1
chr16	67119492	67119869	378	*	Promoter (<=1kb)	16	67120095	67136308	16214	1	80262	ENST00000569626.1	-226	ENSG00000125149	PHAF1	phagosome assembly factor 1
chr16	67121176	67121787	612	*	Promoter (1-2kb)	16	67120095	67136308	16214	1	80262	ENST00000569626.1	1081	ENSG00000125149	PHAF1	phagosome assembly factor 1
chr16	67121176	67121787	612	*	Promoter (1-2kb)	16	67120095	67136308	16214	1	80262	ENST00000569626.1	1081	ENSG00000125149	PHAF1	phagosome assembly factor 1
chr16	67129983	67130498	516	*	Promoter (1-2kb)	16	67131989	67132934	946	1	80262	ENST00000565900.1	-1491	ENSG00000125149	PHAF1	phagosome assembly factor 1
chr16	67142339	67142792	454	*	Promoter (2-3kb)	16	67139634	67144877	5244	1	80262	ENST00000567162.2	2705	ENSG00000125149	PHAF1	phagosome assembly factor 1
chr16	67148848	67149799	952	*	Promoter (1-2kb)	16	67148104	67150998	2895	2	84752	ENST00000449549.4	1199	ENSG00000237172	B3GNT9	UDP-GlcNAc:betaGal beta-1,3-N-acetylglucosaminyltransferase 9
chr16	67150759	67151846	1088	*	Promoter (<=1kb)	16	67148104	67150998	2895	2	84752	ENST00000449549.4	0	ENSG00000237172	B3GNT9	UDP-GlcNAc:betaGal beta-1,3-N-acetylglucosaminyltransferase 9
chr16	67155179	67156726	1548	*	Promoter (<=1kb)	16	67154833	67155418	586	2	8717	ENST00000566247.1	0	ENSG00000102871	TRADD	TNFRSF1A associated via death domain
chr16	67155179	67156726	1548	*	Promoter (<=1kb)	16	67154833	67155418	586	2	8717	ENST00000566247.1	0	ENSG00000102871	TRADD	TNFRSF1A associated via death domain
chr16	67159328	67159804	477	*	Promoter (<=1kb)	16	67155751	67159898	4148	2	8717	ENST00000566104.1	94	ENSG00000102871	TRADD	TNFRSF1A associated via death domain
chr16	67160362	67160717	356	*	Promoter (<=1kb)	16	67160005	67162954	2950	1	55336	ENST00000521920.5	357	ENSG00000135722	FBXL8	F-box and leucine rich repeat protein 8
chr16	67161671	67162326	656	*	Promoter (<=1kb)	16	67161689	67163184	1496	1	55336	ENST00000519378.1	0	ENSG00000135722	FBXL8	F-box and leucine rich repeat protein 8
chr16	67161671	67162326	656	*	Promoter (<=1kb)	16	67161689	67163184	1496	1	55336	ENST00000519378.1	0	ENSG00000135722	FBXL8	F-box and leucine rich repeat protein 8
chr16	67166076	67166473	398	*	Promoter (<=1kb)	16	67166111	67169918	3808	1	3299	ENST00000684701.1	0	ENSG00000102878	HSF4	heat shock transcription factor 4
chr16	67168780	67169091	312	*	Promoter (<=1kb)	16	67169074	67169941	868	1	3299	ENST00000521916.1	0	ENSG00000102878	HSF4	heat shock transcription factor 4
chr16	67169421	67170619	1199	*	Promoter (<=1kb)	16	67170154	67174848	4695	1	8996	ENST00000565560.5	0	ENSG00000140939	NOL3	nucleolar protein 3
chr16	67174824	67175185	362	*	Promoter (<=1kb)	16	67174844	67175260	417	1	8996	ENST00000564860.1	0	ENSG00000140939	NOL3	nucleolar protein 3
chr16	67179000	67179600	601	*	Promoter (<=1kb)	16	67176650	67179328	2679	2	653319	ENST00000563918.5	0	ENSG00000196123	MATCAP1	microtubule associated tyrosine carboxypeptidase 1
chr16	67180188	67180577	390	*	Promoter (<=1kb)	16	67178445	67180355	1911	2	653319	ENST00000570009.1	0	ENSG00000196123	MATCAP1	microtubule associated tyrosine carboxypeptidase 1
chr16	67185205	67185584	380	*	Promoter (<=1kb)	16	67184381	67185664	1284	2	283849	ENST00000563536.1	80	ENSG00000179044	EXOC3L1	exocyst complex component 3 like 1
chr16	67186674	67187419	746	*	Promoter (1-2kb)	16	67184381	67185664	1284	2	283849	ENST00000563536.1	-1010	ENSG00000179044	EXOC3L1	exocyst complex component 3 like 1
chr16	67186674	67187419	746	*	Promoter (1-2kb)	16	67184381	67185664	1284	2	283849	ENST00000563536.1	-1010	ENSG00000179044	EXOC3L1	exocyst complex component 3 like 1
chr16	67188683	67189942	1260	*	Promoter (<=1kb)	16	67184380	67190099	5720	2	283849	ENST00000564324.5	157	ENSG00000179044	EXOC3L1	exocyst complex component 3 like 1
chr16	67188683	67189942	1260	*	Promoter (<=1kb)	16	67184380	67190099	5720	2	283849	ENST00000564324.5	157	ENSG00000179044	EXOC3L1	exocyst complex component 3 like 1
chr16	67188683	67189942	1260	*	Promoter (<=1kb)	16	67184380	67190099	5720	2	283849	ENST00000564324.5	157	ENSG00000179044	EXOC3L1	exocyst complex component 3 like 1
chr16	67192363	67193266	904	*	Promoter (<=1kb)	16	67192495	67194825	2331	1	1874	ENST00000564718.1	0	ENSG00000205250	E2F4	E2F transcription factor 4
chr16	67194347	67194691	345	*	Promoter (<=1kb)	16	67194952	67198229	3278	1	1874	ENST00000565226.1	-261	ENSG00000205250	E2F4	E2F transcription factor 4
chr16	67199100	67201025	1926	*	Promoter (<=1kb)	16	67199111	67204029	4919	1	79767	ENST00000360833.6	0	ENSG00000102890	ELMO3	engulfment and cell motility 3
chr16	67199100	67201025	1926	*	Promoter (<=1kb)	16	67199111	67204029	4919	1	79767	ENST00000360833.6	0	ENSG00000102890	ELMO3	engulfment and cell motility 3
chr16	67201347	67202519	1173	*	Promoter (<=1kb)	16	67202321	67202395	75	2	442901	ENST00000385213.3	0	ENSG00000207948	MIR328	microRNA 328
chr16	67201347	67202519	1173	*	Promoter (<=1kb)	16	67202321	67202395	75	2	442901	ENST00000385213.3	0	ENSG00000207948	MIR328	microRNA 328
chr16	67202988	67204373	1386	*	Promoter (<=1kb)	16	67202321	67202395	75	2	442901	ENST00000385213.3	-593	ENSG00000207948	MIR328	microRNA 328
chr16	67202988	67204373	1386	*	Promoter (<=1kb)	16	67202321	67202395	75	2	442901	ENST00000385213.3	-593	ENSG00000207948	MIR328	microRNA 328
chr16	67208549	67209213	665	*	Exon (ENST00000447579.5/26231, exon 4 of 4)	16	67202321	67202395	75	2	442901	ENST00000385213.3	-6154	ENSG00000207948	MIR328	microRNA 328
chr16	67209947	67211155	1209	*	Exon (ENST00000409509.5/26231, exon 3 of 6)	16	67202321	67202395	75	2	442901	ENST00000385213.3	-7552	ENSG00000207948	MIR328	microRNA 328
chr16	67213427	67213851	425	*	Intron (ENST00000409509.5/26231, intron 2 of 5)	16	67202321	67202395	75	2	442901	ENST00000385213.3	-11032	ENSG00000207948	MIR328	microRNA 328
chr16	67223062	67223606	545	*	Intron (ENST00000409509.5/26231, intron 2 of 5)	16	67208390	67226788	18399	2	26231	ENST00000447579.5	3182	ENSG00000125122	FBXL9P	F-box and leucine rich repeat protein, pseudogene
chr16	67230742	67231335	594	*	Promoter (<=1kb)	16	67230314	67231080	767	2	29109	ENST00000566006.1	0	ENSG00000135723	FHOD1	formin homology 2 domain containing 1
chr16	67237355	67238235	881	*	Promoter (<=1kb)	16	67237683	67272190	34508	1	6553	ENST00000564704.5	0	ENSG00000135740	SLC9A5	solute carrier family 9 member A5
chr16	67246545	67247400	856	*	Promoter (<=1kb)	16	67246915	67259942	13028	1	6553	ENST00000566345.6	0	ENSG00000135740	SLC9A5	solute carrier family 9 member A5
chr16	67246545	67247400	856	*	Promoter (<=1kb)	16	67246915	67259942	13028	1	6553	ENST00000566345.6	0	ENSG00000135740	SLC9A5	solute carrier family 9 member A5
chr16	67252720	67253089	370	*	Promoter (<=1kb)	16	67252736	67265106	12371	1	6553	ENST00000567247.6	0	ENSG00000135740	SLC9A5	solute carrier family 9 member A5
chr16	67254959	67255745	787	*	Promoter (2-3kb)	16	67252809	67270980	18172	1	6553	ENST00000566626.1	2150	ENSG00000135740	SLC9A5	solute carrier family 9 member A5
chr16	67264310	67265096	787	*	3' UTR	16	67252809	67270980	18172	1	6553	ENST00000566626.1	11501	ENSG00000135740	SLC9A5	solute carrier family 9 member A5
chr16	67269987	67270342	356	*	Intron (ENST00000564704.5/6553, intron 15 of 15)	16	67277510	67289479	11970	1	25894	ENST00000360461.9	-7168	ENSG00000196155	PLEKHG4	pleckstrin homology and RhoGEF domain containing G4
chr16	67273862	67274286	425	*	Distal Intergenic	16	67277510	67289479	11970	1	25894	ENST00000360461.9	-3224	ENSG00000196155	PLEKHG4	pleckstrin homology and RhoGEF domain containing G4
chr16	67278269	67279131	863	*	Promoter (<=1kb)	16	67278834	67280368	1535	1	25894	ENST00000565773.1	0	ENSG00000196155	PLEKHG4	pleckstrin homology and RhoGEF domain containing G4
chr16	67278269	67279131	863	*	Promoter (<=1kb)	16	67278834	67280368	1535	1	25894	ENST00000565773.1	0	ENSG00000196155	PLEKHG4	pleckstrin homology and RhoGEF domain containing G4
chr16	67279746	67280464	719	*	Promoter (<=1kb)	16	67279896	67289055	9160	1	25894	ENST00000393966.1	0	ENSG00000196155	PLEKHG4	pleckstrin homology and RhoGEF domain containing G4
chr16	67281379	67282096	718	*	Promoter (1-2kb)	16	67279896	67289055	9160	1	25894	ENST00000393966.1	1483	ENSG00000196155	PLEKHG4	pleckstrin homology and RhoGEF domain containing G4
chr16	67281379	67282096	718	*	Promoter (1-2kb)	16	67279896	67289055	9160	1	25894	ENST00000393966.1	1483	ENSG00000196155	PLEKHG4	pleckstrin homology and RhoGEF domain containing G4
chr16	67282540	67282899	360	*	Promoter (2-3kb)	16	67279896	67289055	9160	1	25894	ENST00000393966.1	2644	ENSG00000196155	PLEKHG4	pleckstrin homology and RhoGEF domain containing G4
chr16	67286342	67286675	334	*	Promoter (<=1kb)	16	67287572	67289307	1736	1	25894	ENST00000562289.1	-897	ENSG00000196155	PLEKHG4	pleckstrin homology and RhoGEF domain containing G4
chr16	67290941	67291665	725	*	Promoter (2-3kb)	16	67289433	67293823	4391	2	146212	ENST00000562841.1	2158	ENSG00000168676	KCTD19	potassium channel tetramerization domain containing 19
chr16	67315447	67315795	349	*	Intron (ENST00000570049.5/146212, intron 2 of 15)	16	67299406	67320790	21385	2	146212	ENST00000562860.1	4995	ENSG00000168676	KCTD19	potassium channel tetramerization domain containing 19
chr16	67325277	67326101	825	*	Promoter (<=1kb)	16	67320646	67326097	5452	2	146212	ENST00000566295.1	0	ENSG00000168676	KCTD19	potassium channel tetramerization domain containing 19
chr16	67362144	67362449	306	*	Promoter (2-3kb)	16	67365143	67367398	2256	1	55282	ENST00000569121.1	-2694	ENSG00000159708	LRRC36	leucine rich repeat containing 36
chr16	67371674	67372355	682	*	3' UTR	16	67365143	67367398	2256	1	55282	ENST00000569121.1	6531	ENSG00000159708	LRRC36	leucine rich repeat containing 36
chr16	67371674	67372355	682	*	3' UTR	16	67365143	67367398	2256	1	55282	ENST00000569121.1	6531	ENSG00000159708	LRRC36	leucine rich repeat containing 36
chr16	67382621	67383070	450	*	Intron (ENST00000329956.11/55282, intron 13 of 13)	16	67389811	67391953	2143	2	51673	ENST00000564104.5	8883	ENSG00000159713	TPPP3	tubulin polymerization promoting protein family member 3
chr16	67389869	67390537	669	*	Promoter (1-2kb)	16	67389811	67391953	2143	2	51673	ENST00000564104.5	1416	ENSG00000159713	TPPP3	tubulin polymerization promoting protein family member 3
chr16	67391701	67392856	1156	*	Promoter (<=1kb)	16	67389811	67391953	2143	2	51673	ENST00000564104.5	0	ENSG00000159713	TPPP3	tubulin polymerization promoting protein family member 3
chr16	67393802	67394518	717	*	Promoter (<=1kb)	16	67389825	67393518	3694	2	51673	ENST00000290942.9	-284	ENSG00000159713	TPPP3	tubulin polymerization promoting protein family member 3
chr16	67393802	67394518	717	*	Promoter (<=1kb)	16	67389825	67393518	3694	2	51673	ENST00000290942.9	-284	ENSG00000159713	TPPP3	tubulin polymerization promoting protein family member 3
chr16	67395419	67395901	483	*	Promoter (<=1kb)	16	67394425	67396257	1833	2	29800	ENST00000566075.1	356	ENSG00000159714	ZDHHC1	zinc finger DHHC-type containing 1
chr16	67396498	67398080	1583	*	Promoter (<=1kb)	16	67394425	67396257	1833	2	29800	ENST00000566075.1	-241	ENSG00000159714	ZDHHC1	zinc finger DHHC-type containing 1
chr16	67396498	67398080	1583	*	Promoter (<=1kb)	16	67394425	67396257	1833	2	29800	ENST00000566075.1	-241	ENSG00000159714	ZDHHC1	zinc finger DHHC-type containing 1
chr16	67396498	67398080	1583	*	Promoter (<=1kb)	16	67394425	67396257	1833	2	29800	ENST00000566075.1	-241	ENSG00000159714	ZDHHC1	zinc finger DHHC-type containing 1
chr16	67398763	67400351	1589	*	Promoter (2-3kb)	16	67394425	67396257	1833	2	29800	ENST00000566075.1	-2506	ENSG00000159714	ZDHHC1	zinc finger DHHC-type containing 1
chr16	67401109	67401533	425	*	Exon (ENST00000565726.3/29800, exon 4 of 12)	16	67395505	67404553	9049	2	29800	ENST00000562122.1	3020	ENSG00000159714	ZDHHC1	zinc finger DHHC-type containing 1
chr16	67403497	67404755	1259	*	Promoter (<=1kb)	16	67395505	67404553	9049	2	29800	ENST00000562122.1	0	ENSG00000159714	ZDHHC1	zinc finger DHHC-type containing 1
chr16	67403497	67404755	1259	*	Promoter (<=1kb)	16	67395505	67404553	9049	2	29800	ENST00000562122.1	0	ENSG00000159714	ZDHHC1	zinc finger DHHC-type containing 1
chr16	67406001	67406777	777	*	Promoter (1-2kb)	16	67395505	67404553	9049	2	29800	ENST00000562122.1	-1448	ENSG00000159714	ZDHHC1	zinc finger DHHC-type containing 1
chr16	67406001	67406777	777	*	Promoter (1-2kb)	16	67395505	67404553	9049	2	29800	ENST00000562122.1	-1448	ENSG00000159714	ZDHHC1	zinc finger DHHC-type containing 1
chr16	67409420	67409901	482	*	Intron (ENST00000565726.3/29800, intron 1 of 11)	16	67395505	67404553	9049	2	29800	ENST00000562122.1	-4867	ENSG00000159714	ZDHHC1	zinc finger DHHC-type containing 1
chr16	67415304	67415699	396	*	Promoter (<=1kb)	16	67394419	67416474	22056	2	29800	ENST00000348579.6	775	ENSG00000159714	ZDHHC1	zinc finger DHHC-type containing 1
chr16	67417065	67417556	492	*	Promoter (<=1kb)	16	67404158	67416833	12676	2	29800	ENST00000568650.1	-232	ENSG00000159714	ZDHHC1	zinc finger DHHC-type containing 1
chr16	67437936	67438243	308	*	Promoter (1-2kb)	16	67438037	67439818	1782	2	9114	ENST00000563305.1	1575	ENSG00000159720	ATP6V0D1	ATPase H+ transporting V0 subunit d1
chr16	67438817	67439692	876	*	Promoter (<=1kb)	16	67438037	67439818	1782	2	9114	ENST00000563305.1	126	ENSG00000159720	ATP6V0D1	ATPase H+ transporting V0 subunit d1
chr16	67440016	67440431	416	*	Promoter (<=1kb)	16	67438037	67439818	1782	2	9114	ENST00000563305.1	-198	ENSG00000159720	ATP6V0D1	ATPase H+ transporting V0 subunit d1
chr16	67440766	67441591	826	*	Promoter (<=1kb)	16	67438541	67441392	2852	2	9114	ENST00000567694.5	0	ENSG00000159720	ATP6V0D1	ATPase H+ transporting V0 subunit d1
chr16	67442028	67442949	922	*	Promoter (<=1kb)	16	67438014	67441732	3719	2	9114	ENST00000568620.5	-296	ENSG00000159720	ATP6V0D1	ATPase H+ transporting V0 subunit d1
chr16	67442028	67442949	922	*	Promoter (<=1kb)	16	67438014	67441732	3719	2	9114	ENST00000568620.5	-296	ENSG00000159720	ATP6V0D1	ATPase H+ transporting V0 subunit d1
chr16	67443482	67444265	784	*	Promoter (<=1kb)	16	67438845	67443407	4563	2	9114	ENST00000567170.5	-75	ENSG00000159720	ATP6V0D1	ATPase H+ transporting V0 subunit d1
chr16	67443482	67444265	784	*	Promoter (<=1kb)	16	67438845	67443407	4563	2	9114	ENST00000567170.5	-75	ENSG00000159720	ATP6V0D1	ATPase H+ transporting V0 subunit d1
chr16	67444681	67445301	621	*	Promoter (1-2kb)	16	67438845	67443407	4563	2	9114	ENST00000567170.5	-1274	ENSG00000159720	ATP6V0D1	ATPase H+ transporting V0 subunit d1
chr16	67446061	67446699	639	*	Promoter (2-3kb)	16	67438845	67443407	4563	2	9114	ENST00000567170.5	-2654	ENSG00000159720	ATP6V0D1	ATPase H+ transporting V0 subunit d1
chr16	67447202	67447724	523	*	Intron (ENST00000290949.8/9114, intron 2 of 7)	16	67438845	67443407	4563	2	9114	ENST00000567170.5	-3795	ENSG00000159720	ATP6V0D1	ATPase H+ transporting V0 subunit d1
chr16	67457646	67458549	904	*	Promoter (<=1kb)	16	67439053	67459180	20128	2	9114	ENST00000566322.6	631	ENSG00000159720	ATP6V0D1	ATPase H+ transporting V0 subunit d1
chr16	67457646	67458549	904	*	Promoter (<=1kb)	16	67439053	67459180	20128	2	9114	ENST00000566322.6	631	ENSG00000159720	ATP6V0D1	ATPase H+ transporting V0 subunit d1
chr16	67459329	67459986	658	*	Promoter (<=1kb)	16	67438413	67459225	20813	2	9114	ENST00000426604.7	-104	ENSG00000159720	ATP6V0D1	ATPase H+ transporting V0 subunit d1
chr16	67463716	67464056	341	*	Intron (ENST00000290949.8/9114, intron 1 of 7)	16	67438413	67459225	20813	2	9114	ENST00000426604.7	-4491	ENSG00000159720	ATP6V0D1	ATPase H+ transporting V0 subunit d1
chr16	67482214	67483238	1025	*	Promoter (<=1kb)	16	67482571	67483547	977	2	181	ENST00000290953.3	309	ENSG00000159723	AGRP	agouti related neuropeptide
chr16	67482214	67483238	1025	*	Promoter (<=1kb)	16	67482571	67483547	977	2	181	ENST00000290953.3	309	ENSG00000159723	AGRP	agouti related neuropeptide
chr16	67486067	67486388	322	*	Promoter (1-2kb)	16	67484242	67487250	3009	1	101927837	ENST00000602476.1	1825	ENSG00000270049	ATP6V0D1-DT	ATP6V0D1 divergent transcript
chr16	67505802	67506118	317	*	Exon (ENST00000656196.1/101927837, exon 4 of 4)	16	67518418	67538471	20054	1	79567	ENST00000562116.1	-12300	ENSG00000039523	RIPOR1	RHO family interacting cell polarization regulator 1
chr16	67512126	67512573	448	*	Distal Intergenic	16	67518418	67538471	20054	1	79567	ENST00000562116.1	-5845	ENSG00000039523	RIPOR1	RHO family interacting cell polarization regulator 1
chr16	67513321	67513860	540	*	Distal Intergenic	16	67518418	67538471	20054	1	79567	ENST00000562116.1	-4558	ENSG00000039523	RIPOR1	RHO family interacting cell polarization regulator 1
chr16	67515378	67515709	332	*	Promoter (2-3kb)	16	67518418	67538471	20054	1	79567	ENST00000562116.1	-2709	ENSG00000039523	RIPOR1	RHO family interacting cell polarization regulator 1
chr16	67518043	67518805	763	*	Promoter (<=1kb)	16	67518418	67538471	20054	1	79567	ENST00000562116.1	0	ENSG00000039523	RIPOR1	RHO family interacting cell polarization regulator 1
chr16	67522087	67522480	394	*	Intron (ENST00000562116.1/79567, intron 1 of 1)	16	67518418	67538471	20054	1	79567	ENST00000562116.1	3669	ENSG00000039523	RIPOR1	RHO family interacting cell polarization regulator 1
chr16	67529154	67529794	641	*	Promoter (<=1kb)	16	67529347	67538544	9198	1	79567	ENST00000566907.1	0	ENSG00000039523	RIPOR1	RHO family interacting cell polarization regulator 1
chr16	67530198	67530593	396	*	Promoter (<=1kb)	16	67529791	67538996	9206	1	79567	ENST00000566920.5	407	ENSG00000039523	RIPOR1	RHO family interacting cell polarization regulator 1
chr16	67536913	67537671	759	*	Promoter (<=1kb)	16	67537454	67546788	9335	1	79567	ENST00000428437.6	0	ENSG00000039523	RIPOR1	RHO family interacting cell polarization regulator 1
chr16	67540088	67540596	509	*	Promoter (<=1kb)	16	67540125	67541577	1453	1	79567	ENST00000566730.1	0	ENSG00000039523	RIPOR1	RHO family interacting cell polarization regulator 1
chr16	67543121	67544836	1716	*	Promoter (<=1kb)	16	67544394	67545797	1404	1	79567	ENST00000568959.1	0	ENSG00000039523	RIPOR1	RHO family interacting cell polarization regulator 1
chr16	67543121	67544836	1716	*	Promoter (<=1kb)	16	67544394	67545797	1404	1	79567	ENST00000568959.1	0	ENSG00000039523	RIPOR1	RHO family interacting cell polarization regulator 1
chr16	67543121	67544836	1716	*	Promoter (<=1kb)	16	67544394	67545797	1404	1	79567	ENST00000568959.1	0	ENSG00000039523	RIPOR1	RHO family interacting cell polarization regulator 1
chr16	67545720	67546694	975	*	Promoter (<=1kb)	16	67545537	67546005	469	1	79567	ENST00000565679.1	183	ENSG00000039523	RIPOR1	RHO family interacting cell polarization regulator 1
chr16	67545720	67546694	975	*	Promoter (<=1kb)	16	67545537	67546005	469	1	79567	ENST00000565679.1	183	ENSG00000039523	RIPOR1	RHO family interacting cell polarization regulator 1
chr16	67557910	67558229	320	*	Intron (ENST00000605277.1/ENST00000605277.1, intron 1 of 1)	16	67561411	67562309	899	2	107984813	ENST00000562846.1	4080	ENSG00000259804	CTCF-DT	CTCF divergent transcript
chr16	67560570	67560987	418	*	Promoter (1-2kb)	16	67561411	67562309	899	2	107984813	ENST00000562846.1	1322	ENSG00000259804	CTCF-DT	CTCF divergent transcript
chr16	67561550	67562003	454	*	Promoter (<=1kb)	16	67561411	67562309	899	2	107984813	ENST00000562846.1	306	ENSG00000259804	CTCF-DT	CTCF divergent transcript
chr16	67563085	67563627	543	*	Promoter (<=1kb)	16	67562589	67639138	76550	1	10664	ENST00000646771.1	496	ENSG00000102974	CTCF	CCCTC-binding factor
chr16	67568106	67568735	630	*	Promoter (<=1kb)	16	67567891	67611239	43349	1	10664	ENST00000642847.1	215	ENSG00000102974	CTCF	CCCTC-binding factor
chr16	67569732	67570622	891	*	Promoter (<=1kb)	16	67570741	67639175	68435	1	10664	ENST00000644753.1	-119	ENSG00000102974	CTCF	CCCTC-binding factor
chr16	67575450	67575779	330	*	Intron (ENST00000646076.1/10664, intron 3 of 12)	16	67570778	67639164	68387	1	10664	ENST00000643892.1	4672	ENSG00000102974	CTCF	CCCTC-binding factor
chr16	67578625	67579144	520	*	Intron (ENST00000646076.1/10664, intron 3 of 12)	16	67570778	67639164	68387	1	10664	ENST00000643892.1	7847	ENSG00000102974	CTCF	CCCTC-binding factor
chr16	67580692	67581175	484	*	Intron (ENST00000646076.1/10664, intron 3 of 12)	16	67570778	67639164	68387	1	10664	ENST00000643892.1	9914	ENSG00000102974	CTCF	CCCTC-binding factor
chr16	67582574	67583609	1036	*	Intron (ENST00000646076.1/10664, intron 3 of 12)	16	67570778	67639164	68387	1	10664	ENST00000643892.1	11796	ENSG00000102974	CTCF	CCCTC-binding factor
chr16	67582574	67583609	1036	*	Intron (ENST00000646076.1/10664, intron 3 of 12)	16	67570778	67639164	68387	1	10664	ENST00000643892.1	11796	ENSG00000102974	CTCF	CCCTC-binding factor
chr16	67590635	67591101	467	*	Intron (ENST00000646076.1/10664, intron 3 of 12)	16	67610590	67638966	28377	1	10664	ENST00000645699.1	-19489	ENSG00000102974	CTCF	CCCTC-binding factor
chr16	67592371	67592790	420	*	Intron (ENST00000646076.1/10664, intron 3 of 12)	16	67610590	67638966	28377	1	10664	ENST00000645699.1	-17800	ENSG00000102974	CTCF	CCCTC-binding factor
chr16	67603362	67603864	503	*	Intron (ENST00000646076.1/10664, intron 3 of 12)	16	67610590	67638966	28377	1	10664	ENST00000645699.1	-6726	ENSG00000102974	CTCF	CCCTC-binding factor
chr16	67606856	67607487	632	*	Intron (ENST00000646076.1/10664, intron 3 of 12)	16	67610590	67638966	28377	1	10664	ENST00000645699.1	-3103	ENSG00000102974	CTCF	CCCTC-binding factor
chr16	67609648	67609952	305	*	Promoter (<=1kb)	16	67610590	67638966	28377	1	10664	ENST00000645699.1	-638	ENSG00000102974	CTCF	CCCTC-binding factor
chr16	67614704	67615031	328	*	Promoter (<=1kb)	16	67614963	67639039	24077	1	10664	ENST00000645409.1	0	ENSG00000102974	CTCF	CCCTC-binding factor
chr16	67619179	67619970	792	*	Promoter (<=1kb)	16	67620887	67639173	18287	1	10664	ENST00000644950.1	-917	ENSG00000102974	CTCF	CCCTC-binding factor
chr16	67619179	67619970	792	*	Promoter (<=1kb)	16	67620887	67639173	18287	1	10664	ENST00000644950.1	-917	ENSG00000102974	CTCF	CCCTC-binding factor
chr16	67622057	67622400	344	*	Promoter (1-2kb)	16	67620887	67639173	18287	1	10664	ENST00000644950.1	1170	ENSG00000102974	CTCF	CCCTC-binding factor
chr16	67623283	67624029	747	*	Promoter (2-3kb)	16	67620887	67639173	18287	1	10664	ENST00000644950.1	2396	ENSG00000102974	CTCF	CCCTC-binding factor
chr16	67627081	67627408	328	*	Promoter (<=1kb)	16	67626509	67639130	12622	1	10664	ENST00000642420.1	572	ENSG00000102974	CTCF	CCCTC-binding factor
chr16	67627771	67628517	747	*	Promoter (1-2kb)	16	67626509	67639130	12622	1	10664	ENST00000642420.1	1262	ENSG00000102974	CTCF	CCCTC-binding factor
chr16	67635026	67635585	560	*	Exon (ENST00000643892.1/10664, exon 11 of 13)	16	67626509	67639130	12622	1	10664	ENST00000642420.1	8517	ENSG00000102974	CTCF	CCCTC-binding factor
chr16	67644152	67644890	739	*	Promoter (<=1kb)	16	67644988	67647612	2625	1	146206	ENST00000602563.1	-98	ENSG00000159753	CARMIL2	capping protein regulator and myosin 1 linker 2
chr16	67645211	67645846	636	*	Promoter (<=1kb)	16	67645247	67657518	12272	1	146206	ENST00000545661.5	0	ENSG00000159753	CARMIL2	capping protein regulator and myosin 1 linker 2
chr16	67646152	67646580	429	*	Promoter (<=1kb)	16	67647447	67648477	1031	1	146206	ENST00000602742.1	-867	ENSG00000159753	CARMIL2	capping protein regulator and myosin 1 linker 2
chr16	67647661	67648285	625	*	Promoter (<=1kb)	16	67647869	67653205	5337	1	146206	ENST00000602321.5	0	ENSG00000159753	CARMIL2	capping protein regulator and myosin 1 linker 2
chr16	67649126	67649656	531	*	Promoter (<=1kb)	16	67649925	67652008	2084	1	146206	ENST00000602633.1	-269	ENSG00000159753	CARMIL2	capping protein regulator and myosin 1 linker 2
chr16	67649126	67649656	531	*	Promoter (<=1kb)	16	67649925	67652008	2084	1	146206	ENST00000602633.1	-269	ENSG00000159753	CARMIL2	capping protein regulator and myosin 1 linker 2
chr16	67651798	67652295	498	*	Promoter (<=1kb)	16	67651886	67653213	1328	1	146206	ENST00000602931.1	0	ENSG00000159753	CARMIL2	capping protein regulator and myosin 1 linker 2
chr16	67654629	67655240	612	*	Promoter (<=1kb)	16	67654518	67657569	3052	1	146206	ENST00000602368.1	111	ENSG00000159753	CARMIL2	capping protein regulator and myosin 1 linker 2
chr16	67657107	67658647	1541	*	Promoter (<=1kb)	16	67657533	67658323	791	2	65057	ENST00000602656.1	0	ENSG00000102977	ACD	ACD shelterin complex subunit and telomerase recruitment factor
chr16	67657107	67658647	1541	*	Promoter (<=1kb)	16	67657533	67658323	791	2	65057	ENST00000602656.1	0	ENSG00000102977	ACD	ACD shelterin complex subunit and telomerase recruitment factor
chr16	67659606	67660704	1099	*	Promoter (<=1kb)	16	67658555	67659613	1059	2	65057	ENST00000695736.1	0	ENSG00000102977	ACD	ACD shelterin complex subunit and telomerase recruitment factor
chr16	67659606	67660704	1099	*	Promoter (<=1kb)	16	67658555	67659613	1059	2	65057	ENST00000695736.1	0	ENSG00000102977	ACD	ACD shelterin complex subunit and telomerase recruitment factor
chr16	67659606	67660704	1099	*	Promoter (<=1kb)	16	67658555	67659613	1059	2	65057	ENST00000695736.1	0	ENSG00000102977	ACD	ACD shelterin complex subunit and telomerase recruitment factor
chr16	67661973	67662634	662	*	Promoter (<=1kb)	16	67661232	67662730	1499	1	50855	ENST00000602727.1	741	ENSG00000102981	PARD6A	par-6 family cell polarity regulator alpha
chr16	67663167	67664229	1063	*	Promoter (<=1kb)	16	67663276	67663841	566	2	84080	ENST00000602642.1	0	ENSG00000124074	ENKD1	enkurin domain containing 1
chr16	67666114	67666488	375	*	Promoter (<=1kb)	16	67663787	67666129	2343	2	84080	ENST00000602409.2	0	ENSG00000124074	ENKD1	enkurin domain containing 1
chr16	67667543	67668549	1007	*	Promoter (<=1kb)	16	67667308	67668196	889	1	388284	ENST00000602987.1	235	ENSG00000159761	C16orf86	chromosome 16 open reading frame 86
chr16	67671764	67672069	306	*	Distal Intergenic	16	67667308	67668196	889	1	388284	ENST00000602987.1	4456	ENSG00000159761	C16orf86	chromosome 16 open reading frame 86
chr16	67675241	67676019	779	*	3' UTR	16	67667308	67668196	889	1	388284	ENST00000602987.1	7933	ENSG00000159761	C16orf86	chromosome 16 open reading frame 86
chr16	67675241	67676019	779	*	3' UTR	16	67667308	67668196	889	1	388284	ENST00000602987.1	7933	ENSG00000159761	C16orf86	chromosome 16 open reading frame 86
chr16	67684142	67684494	353	*	Promoter (1-2kb)	16	67675900	67685612	9713	2	81577	ENST00000602627.1	1118	ENSG00000141098	GFOD2	glucose-fructose oxidoreductase domain containing 2
chr16	67688765	67689191	427	*	Intron (ENST00000602377.1/81577, intron 1 of 2)	16	67675900	67685612	9713	2	81577	ENST00000602627.1	-3153	ENSG00000141098	GFOD2	glucose-fructose oxidoreductase domain containing 2
chr16	67692718	67693226	509	*	Intron (ENST00000602377.1/81577, intron 1 of 2)	16	67675900	67685612	9713	2	81577	ENST00000602627.1	-7106	ENSG00000141098	GFOD2	glucose-fructose oxidoreductase domain containing 2
chr16	67696159	67696854	696	*	Intron (ENST00000602377.1/81577, intron 1 of 2)	16	67675900	67685612	9713	2	81577	ENST00000602627.1	-10547	ENSG00000141098	GFOD2	glucose-fructose oxidoreductase domain containing 2
chr16	67705754	67706261	508	*	Intron (ENST00000602377.1/81577, intron 1 of 2)	16	67680434	67719300	38867	2	81577	ENST00000602279.2	13039	ENSG00000141098	GFOD2	glucose-fructose oxidoreductase domain containing 2
chr16	67712356	67712913	558	*	Intron (ENST00000602377.1/81577, intron 1 of 2)	16	67680434	67719300	38867	2	81577	ENST00000602279.2	6387	ENSG00000141098	GFOD2	glucose-fructose oxidoreductase domain containing 2
chr16	67721929	67722625	697	*	Promoter (2-3kb)	16	67674531	67719339	44809	2	81577	ENST00000602377.1	-2590	ENSG00000141098	GFOD2	glucose-fructose oxidoreductase domain containing 2
chr16	67723296	67724122	827	*	3' UTR	16	67674531	67719339	44809	2	81577	ENST00000602377.1	-3957	ENSG00000141098	GFOD2	glucose-fructose oxidoreductase domain containing 2
chr16	67726282	67726786	505	*	3' UTR	16	67674531	67719339	44809	2	81577	ENST00000602377.1	-6943	ENSG00000141098	GFOD2	glucose-fructose oxidoreductase domain containing 2
chr16	67727739	67728291	553	*	3' UTR	16	67674531	67719339	44809	2	81577	ENST00000602377.1	-8400	ENSG00000141098	GFOD2	glucose-fructose oxidoreductase domain containing 2
chr16	67729874	67730475	602	*	3' UTR	16	67674531	67719339	44809	2	81577	ENST00000602377.1	-10535	ENSG00000141098	GFOD2	glucose-fructose oxidoreductase domain containing 2
chr16	67734671	67735095	425	*	3' UTR	16	67674531	67719339	44809	2	81577	ENST00000602377.1	-15332	ENSG00000141098	GFOD2	glucose-fructose oxidoreductase domain containing 2
chr16	67735917	67736552	636	*	Intron (ENST00000317506.8/57610, intron 5 of 13)	16	67674531	67719339	44809	2	81577	ENST00000602377.1	-16578	ENSG00000141098	GFOD2	glucose-fructose oxidoreductase domain containing 2
chr16	67737777	67738382	606	*	3' UTR	16	67674531	67719339	44809	2	81577	ENST00000602377.1	-18438	ENSG00000141098	GFOD2	glucose-fructose oxidoreductase domain containing 2
chr16	67743943	67744430	488	*	3' UTR	16	67674531	67719339	44809	2	81577	ENST00000602377.1	-24604	ENSG00000141098	GFOD2	glucose-fructose oxidoreductase domain containing 2
chr16	67745989	67746509	521	*	Intron (ENST00000317506.8/57610, intron 3 of 13)	16	67674531	67719339	44809	2	81577	ENST00000602377.1	-26650	ENSG00000141098	GFOD2	glucose-fructose oxidoreductase domain containing 2
chr16	67748340	67748930	591	*	Intron (ENST00000317506.8/57610, intron 3 of 13)	16	67674531	67719339	44809	2	81577	ENST00000602377.1	-29001	ENSG00000141098	GFOD2	glucose-fructose oxidoreductase domain containing 2
chr16	67756022	67756631	610	*	Intron (ENST00000317506.8/57610, intron 3 of 13)	16	67674531	67719339	44809	2	81577	ENST00000602377.1	-36683	ENSG00000141098	GFOD2	glucose-fructose oxidoreductase domain containing 2
chr16	67757081	67757490	410	*	Intron (ENST00000317506.8/57610, intron 3 of 13)	16	67674531	67719339	44809	2	81577	ENST00000602377.1	-37742	ENSG00000141098	GFOD2	glucose-fructose oxidoreductase domain containing 2
chr16	67757924	67758963	1040	*	Intron (ENST00000317506.8/57610, intron 3 of 13)	16	67674531	67719339	44809	2	81577	ENST00000602377.1	-38585	ENSG00000141098	GFOD2	glucose-fructose oxidoreductase domain containing 2
chr16	67757924	67758963	1040	*	Intron (ENST00000317506.8/57610, intron 3 of 13)	16	67674531	67719339	44809	2	81577	ENST00000602377.1	-38585	ENSG00000141098	GFOD2	glucose-fructose oxidoreductase domain containing 2
chr16	67765346	67765835	490	*	Intron (ENST00000317506.8/57610, intron 3 of 13)	16	67735645	67806518	70874	2	57610	ENST00000602887.1	40683	ENSG00000141084	RANBP10	RAN binding protein 10
chr16	67792128	67792476	349	*	Intron (ENST00000317506.8/57610, intron 2 of 13)	16	67735645	67806518	70874	2	57610	ENST00000602887.1	14042	ENSG00000141084	RANBP10	RAN binding protein 10
chr16	67794162	67794532	371	*	Intron (ENST00000317506.8/57610, intron 2 of 13)	16	67735645	67806518	70874	2	57610	ENST00000602887.1	11986	ENSG00000141084	RANBP10	RAN binding protein 10
chr16	67795904	67796299	396	*	Intron (ENST00000317506.8/57610, intron 2 of 13)	16	67735645	67806518	70874	2	57610	ENST00000602887.1	10219	ENSG00000141084	RANBP10	RAN binding protein 10
chr16	67799253	67799918	666	*	Intron (ENST00000317506.8/57610, intron 2 of 13)	16	67735645	67806518	70874	2	57610	ENST00000602887.1	6600	ENSG00000141084	RANBP10	RAN binding protein 10
chr16	67810425	67811079	655	*	Intron (ENST00000415766.7/55815, intron 1 of 13)	16	67807295	67825293	17999	1	55815	ENST00000562321.1	3130	ENSG00000102904	TSNAXIP1	translin associated factor X interacting protein 1
chr16	67815790	67816123	334	*	Intron (ENST00000415766.7/55815, intron 2 of 13)	16	67807295	67825293	17999	1	55815	ENST00000562321.1	8495	ENSG00000102904	TSNAXIP1	translin associated factor X interacting protein 1
chr16	67821004	67821675	672	*	5' UTR	16	67827550	67832148	4599	1	55815	ENST00000565558.1	-5875	ENSG00000102904	TSNAXIP1	translin associated factor X interacting protein 1
chr16	67825479	67826168	690	*	Promoter (1-2kb)	16	67827550	67832148	4599	1	55815	ENST00000565558.1	-1382	ENSG00000102904	TSNAXIP1	translin associated factor X interacting protein 1
chr16	67829258	67829782	525	*	Promoter (<=1kb)	16	67828186	67829170	985	2	80152	ENST00000574569.1	-88	ENSG00000102901	CENPT	centromere protein T
chr16	67830430	67830807	378	*	Promoter (<=1kb)	16	67828185	67830253	2069	2	80152	ENST00000568495.5	-177	ENSG00000102901	CENPT	centromere protein T
chr16	67831779	67832608	830	*	Promoter (<=1kb)	16	67830395	67832312	1918	2	80152	ENST00000562947.5	0	ENSG00000102901	CENPT	centromere protein T
chr16	67833396	67833775	380	*	Promoter (<=1kb)	16	67828159	67833860	5702	2	80152	ENST00000562513.6	85	ENSG00000102901	CENPT	centromere protein T
chr16	67836008	67836999	992	*	Promoter (<=1kb)	16	67828161	67835338	7178	2	80152	ENST00000440851.6	-670	ENSG00000102901	CENPT	centromere protein T
chr16	67836008	67836999	992	*	Promoter (<=1kb)	16	67828161	67835338	7178	2	80152	ENST00000440851.6	-670	ENSG00000102901	CENPT	centromere protein T
chr16	67842789	67843334	546	*	Promoter (<=1kb)	16	67833890	67843108	9219	2	80152	ENST00000564346.5	0	ENSG00000102901	CENPT	centromere protein T
chr16	67854023	67854386	364	*	Intron (ENST00000700610.1/10204, intron 1 of 3)	16	67834034	67847811	13778	2	80152	ENST00000568765.5	-6212	ENSG00000102901	CENPT	centromere protein T
chr16	67857251	67857659	409	*	Intron (ENST00000700610.1/10204, intron 1 of 3)	16	67834034	67847811	13778	2	80152	ENST00000568765.5	-9440	ENSG00000102901	CENPT	centromere protein T
chr16	67859579	67860191	613	*	Intron (ENST00000700610.1/10204, intron 1 of 3)	16	67834034	67847811	13778	2	80152	ENST00000568765.5	-11768	ENSG00000102901	CENPT	centromere protein T
chr16	67865671	67866045	375	*	Intron (ENST00000700610.1/10204, intron 2 of 3)	16	67873052	67884495	11444	1	23644	ENST00000572221.5	-7007	ENSG00000038358	EDC4	enhancer of mRNA decapping 4
chr16	67877222	67877555	334	*	Promoter (<=1kb)	16	67877489	67884497	7009	1	23644	ENST00000573992.5	0	ENSG00000038358	EDC4	enhancer of mRNA decapping 4
chr16	67879672	67880847	1176	*	Promoter (<=1kb)	16	67880349	67881180	832	1	23644	ENST00000577028.5	0	ENSG00000038358	EDC4	enhancer of mRNA decapping 4
chr16	67879672	67880847	1176	*	Promoter (<=1kb)	16	67880349	67881180	832	1	23644	ENST00000577028.5	0	ENSG00000038358	EDC4	enhancer of mRNA decapping 4
chr16	67881572	67882034	463	*	Promoter (<=1kb)	16	67882067	67882923	857	1	23644	ENST00000575507.1	-33	ENSG00000038358	EDC4	enhancer of mRNA decapping 4
chr16	67883656	67884690	1035	*	Promoter (<=1kb)	16	67884885	67886368	1484	1	123904	ENST00000339176.8	-195	ENSG00000188038	NRN1L	neuritin 1 like
chr16	67885703	67886500	798	*	Promoter (<=1kb)	16	67885569	67886368	800	1	123904	ENST00000576147.1	134	ENSG00000188038	NRN1L	neuritin 1 like
chr16	67893489	67893829	341	*	Promoter (<=1kb)	16	67893301	67903145	9845	1	5681	ENST00000575198.1	188	ENSG00000159792	PSKH1	protein serine kinase H1
chr16	67897958	67898404	447	*	Intron (ENST00000291041.6/5681, intron 1 of 2)	16	67893301	67903145	9845	1	5681	ENST00000575198.1	4657	ENSG00000159792	PSKH1	protein serine kinase H1
chr16	67906992	67907374	383	*	Intron (ENST00000291041.6/5681, intron 1 of 2)	16	67893301	67903145	9845	1	5681	ENST00000575198.1	13691	ENSG00000159792	PSKH1	protein serine kinase H1
chr16	67908832	67909717	886	*	Exon (ENST00000291041.6/5681, exon 2 of 3)	16	67893301	67903145	9845	1	5681	ENST00000575198.1	15531	ENSG00000159792	PSKH1	protein serine kinase H1
chr16	67917594	67917915	322	*	Intron (ENST00000291041.6/5681, intron 2 of 2)	16	67929898	67931485	1588	2	1506	ENST00000576915.1	13570	ENSG00000141086	CTRL	chymotrypsin like
chr16	67919710	67920235	526	*	Intron (ENST00000291041.6/5681, intron 2 of 2)	16	67929898	67931485	1588	2	1506	ENST00000576915.1	11250	ENSG00000141086	CTRL	chymotrypsin like
chr16	67925459	67927636	2178	*	Exon (ENST00000291041.6/5681, exon 3 of 3)	16	67929898	67931485	1588	2	1506	ENST00000576915.1	3849	ENSG00000141086	CTRL	chymotrypsin like
chr16	67925459	67927636	2178	*	Exon (ENST00000291041.6/5681, exon 3 of 3)	16	67929898	67931485	1588	2	1506	ENST00000576915.1	3849	ENSG00000141086	CTRL	chymotrypsin like
chr16	67925459	67927636	2178	*	Exon (ENST00000291041.6/5681, exon 3 of 3)	16	67929898	67931485	1588	2	1506	ENST00000576915.1	3849	ENSG00000141086	CTRL	chymotrypsin like
chr16	67928280	67931212	2933	*	Promoter (<=1kb)	16	67929898	67931485	1588	2	1506	ENST00000576915.1	273	ENSG00000141086	CTRL	chymotrypsin like
chr16	67928280	67931212	2933	*	Promoter (<=1kb)	16	67929898	67931485	1588	2	1506	ENST00000576915.1	273	ENSG00000141086	CTRL	chymotrypsin like
chr16	67928280	67931212	2933	*	Promoter (<=1kb)	16	67929898	67931485	1588	2	1506	ENST00000576915.1	273	ENSG00000141086	CTRL	chymotrypsin like
chr16	67928280	67931212	2933	*	Promoter (<=1kb)	16	67929898	67931485	1588	2	1506	ENST00000576915.1	273	ENSG00000141086	CTRL	chymotrypsin like
chr16	67934388	67934902	515	*	Promoter (<=1kb)	16	67930925	67935641	4717	2	5699	ENST00000573493.1	739	ENSG00000205220	PSMB10	proteasome 20S subunit beta 10
chr16	67936274	67936826	553	*	Promoter (<=1kb)	16	67935328	67936847	1520	2	5699	ENST00000570304.1	21	ENSG00000205220	PSMB10	proteasome 20S subunit beta 10
chr16	67938432	67938934	503	*	Promoter (1-2kb)	16	67935549	67936864	1316	2	5699	ENST00000575556.1	-1568	ENSG00000205220	PSMB10	proteasome 20S subunit beta 10
chr16	67939962	67940633	672	*	Promoter (1-2kb)	16	67941817	67942458	642	2	3931	ENST00000570396.1	1825	ENSG00000213398	LCAT	lecithin-cholesterol acyltransferase
chr16	67944581	67946785	2205	*	Promoter (<=1kb)	16	67944738	67945405	668	2	6560	ENST00000570616.1	0	ENSG00000124067	SLC12A4	solute carrier family 12 member 4
chr16	67947108	67947729	622	*	Promoter (<=1kb)	16	67945545	67947105	1561	2	6560	ENST00000575857.3	-3	ENSG00000124067	SLC12A4	solute carrier family 12 member 4
chr16	67948211	67949171	961	*	Promoter (<=1kb)	16	67948061	67950112	2052	2	6560	ENST00000576513.2	941	ENSG00000124067	SLC12A4	solute carrier family 12 member 4
chr16	67949563	67950030	468	*	Promoter (<=1kb)	16	67948061	67950112	2052	2	6560	ENST00000576513.2	82	ENSG00000124067	SLC12A4	solute carrier family 12 member 4
chr16	67950499	67951038	540	*	Promoter (<=1kb)	16	67948061	67950112	2052	2	6560	ENST00000576513.2	-387	ENSG00000124067	SLC12A4	solute carrier family 12 member 4
chr16	67952678	67953133	456	*	Promoter (<=1kb)	16	67950369	67951929	1561	2	6560	ENST00000573702.1	-749	ENSG00000124067	SLC12A4	solute carrier family 12 member 4
chr16	67954142	67954535	394	*	Promoter (2-3kb)	16	67950369	67951929	1561	2	6560	ENST00000573702.1	-2213	ENSG00000124067	SLC12A4	solute carrier family 12 member 4
chr16	67961457	67962420	964	*	Promoter (1-2kb)	16	67944593	67964065	19473	2	6560	ENST00000537830.6	1645	ENSG00000124067	SLC12A4	solute carrier family 12 member 4
chr16	67961457	67962420	964	*	Promoter (1-2kb)	16	67944593	67964065	19473	2	6560	ENST00000537830.6	1645	ENSG00000124067	SLC12A4	solute carrier family 12 member 4
chr16	67963675	67964211	537	*	Promoter (<=1kb)	16	67944593	67964065	19473	2	6560	ENST00000537830.6	0	ENSG00000124067	SLC12A4	solute carrier family 12 member 4
chr16	67968804	67969280	477	*	Promoter (<=1kb)	16	67952242	67969192	16951	2	6560	ENST00000572010.5	0	ENSG00000124067	SLC12A4	solute carrier family 12 member 4
chr16	67980038	67981185	1148	*	Promoter (<=1kb)	16	67975663	67980499	4837	2	64180	ENST00000268793.6	0	ENSG00000141096	DPEP3	dipeptidase 3
chr16	67981969	67982758	790	*	Promoter (1-2kb)	16	67975664	67980549	4886	2	64180	ENST00000672962.1	-1420	ENSG00000141096	DPEP3	dipeptidase 3
chr16	67990763	67991346	584	*	Promoter (2-3kb)	16	67987506	67993863	6358	2	64174	ENST00000572888.5	2517	ENSG00000167261	DPEP2	dipeptidase 2
chr16	67992889	67993810	922	*	Promoter (<=1kb)	16	67987506	67993863	6358	2	64174	ENST00000572888.5	53	ENSG00000167261	DPEP2	dipeptidase 2
chr16	67992889	67993810	922	*	Promoter (<=1kb)	16	67987506	67993863	6358	2	64174	ENST00000572888.5	53	ENSG00000167261	DPEP2	dipeptidase 2
chr16	68010980	68011498	519	*	Intron (ENST00000571081.6/54920, intron 1 of 4)	16	68013436	68015911	2476	2	100131303	ENST00000574912.1	4413	ENSG00000263201	DPEP2NB	DPEP2 neighbor
chr16	68017841	68018185	345	*	Promoter (1-2kb)	16	68016151	68056401	40251	1	54920	ENST00000566306.5	1690	ENSG00000167264	DUS2	dihydrouridine synthase 2
chr16	68022541	68023077	537	*	Promoter (<=1kb)	16	68020916	68023232	2317	2	55794	ENST00000332395.7	155	ENSG00000182810	DDX28	DEAD-box helicase 28
chr16	68022541	68023077	537	*	Promoter (<=1kb)	16	68020916	68023232	2317	2	55794	ENST00000332395.7	155	ENSG00000182810	DDX28	DEAD-box helicase 28
chr16	68046580	68047152	573	*	Intron (ENST00000571081.6/54920, intron 3 of 4)	16	68038004	68079242	41239	1	54920	ENST00000561965.1	8576	ENSG00000167264	DUS2	dihydrouridine synthase 2
chr16	68058984	68059309	326	*	Intron (ENST00000575677.5/54920, intron 6 of 7)	16	68077340	68122271	44932	1	4775	ENST00000548144.1	-18031	ENSG00000072736	NFATC3	nuclear factor of activated T cells 3
chr16	68060714	68061068	355	*	3' UTR	16	68077340	68122271	44932	1	4775	ENST00000548144.1	-16272	ENSG00000072736	NFATC3	nuclear factor of activated T cells 3
chr16	68069149	68069979	831	*	Intron (ENST00000358896.10/54920, intron 9 of 15)	16	68077340	68122271	44932	1	4775	ENST00000548144.1	-7361	ENSG00000072736	NFATC3	nuclear factor of activated T cells 3
chr16	68072259	68072649	391	*	Intron (ENST00000358896.10/54920, intron 11 of 15)	16	68077340	68122271	44932	1	4775	ENST00000548144.1	-4691	ENSG00000072736	NFATC3	nuclear factor of activated T cells 3
chr16	68080078	68080420	343	*	Promoter (2-3kb)	16	68077952	68078866	915	1	54920	ENST00000565980.1	2126	ENSG00000167264	DUS2	dihydrouridine synthase 2
chr16	68084309	68085080	772	*	Promoter (<=1kb)	16	68084751	68192212	107462	1	4775	ENST00000553077.5	0	ENSG00000072736	NFATC3	nuclear factor of activated T cells 3
chr16	68085538	68086172	635	*	Promoter (<=1kb)	16	68085658	68192228	106571	1	4775	ENST00000379165.8	0	ENSG00000072736	NFATC3	nuclear factor of activated T cells 3
chr16	68085538	68086172	635	*	Promoter (<=1kb)	16	68085658	68192228	106571	1	4775	ENST00000379165.8	0	ENSG00000072736	NFATC3	nuclear factor of activated T cells 3
chr16	68114813	68115261	449	*	Intron (ENST00000548144.1/4775, intron 2 of 2)	16	68123030	68138784	15755	1	4775	ENST00000565750.2	-7769	ENSG00000072736	NFATC3	nuclear factor of activated T cells 3
chr16	68118787	68119169	383	*	Intron (ENST00000548144.1/4775, intron 2 of 2)	16	68123030	68138784	15755	1	4775	ENST00000565750.2	-3861	ENSG00000072736	NFATC3	nuclear factor of activated T cells 3
chr16	68124679	68125054	376	*	Promoter (1-2kb)	16	68123030	68138784	15755	1	4775	ENST00000565750.2	1649	ENSG00000072736	NFATC3	nuclear factor of activated T cells 3
chr16	68147968	68148314	347	*	Intron (ENST00000553077.5/4775, intron 3 of 8)	16	68123030	68138784	15755	1	4775	ENST00000565750.2	24938	ENSG00000072736	NFATC3	nuclear factor of activated T cells 3
chr16	68169579	68170782	1204	*	Intron (ENST00000553077.5/4775, intron 5 of 8)	16	68123030	68138784	15755	1	4775	ENST00000565750.2	46549	ENSG00000072736	NFATC3	nuclear factor of activated T cells 3
chr16	68169579	68170782	1204	*	Intron (ENST00000553077.5/4775, intron 5 of 8)	16	68123030	68138784	15755	1	4775	ENST00000565750.2	46549	ENSG00000072736	NFATC3	nuclear factor of activated T cells 3
chr16	68175940	68176308	369	*	Intron (ENST00000553077.5/4775, intron 6 of 8)	16	68123030	68138784	15755	1	4775	ENST00000565750.2	52910	ENSG00000072736	NFATC3	nuclear factor of activated T cells 3
chr16	68184594	68185262	669	*	Intron (ENST00000553077.5/4775, intron 8 of 8)	16	68231967	68232506	540	2	80004	ENST00000565213.2	47244	ENSG00000103067	ESRP2	epithelial splicing regulatory protein 2
chr16	68187902	68188548	647	*	Intron (ENST00000553077.5/4775, intron 8 of 8)	16	68231967	68232506	540	2	80004	ENST00000565213.2	43958	ENSG00000103067	ESRP2	epithelial splicing regulatory protein 2
chr16	68206999	68207371	373	*	Intron (ENST00000569766.5/4775, intron 9 of 9)	16	68231967	68232506	540	2	80004	ENST00000565213.2	25135	ENSG00000103067	ESRP2	epithelial splicing regulatory protein 2
chr16	68212749	68213705	957	*	Intron (ENST00000569766.5/4775, intron 9 of 9)	16	68231967	68232506	540	2	80004	ENST00000565213.2	18801	ENSG00000103067	ESRP2	epithelial splicing regulatory protein 2
chr16	68212749	68213705	957	*	Intron (ENST00000569766.5/4775, intron 9 of 9)	16	68231967	68232506	540	2	80004	ENST00000565213.2	18801	ENSG00000103067	ESRP2	epithelial splicing regulatory protein 2
chr16	68215743	68216163	421	*	Intron (ENST00000569766.5/4775, intron 9 of 9)	16	68231967	68232506	540	2	80004	ENST00000565213.2	16343	ENSG00000103067	ESRP2	epithelial splicing regulatory protein 2
chr16	68218772	68219484	713	*	Intron (ENST00000569766.5/4775, intron 9 of 9)	16	68231967	68232506	540	2	80004	ENST00000565213.2	13022	ENSG00000103067	ESRP2	epithelial splicing regulatory protein 2
chr16	68220501	68221015	515	*	Intron (ENST00000569766.5/4775, intron 9 of 9)	16	68231967	68232506	540	2	80004	ENST00000565213.2	11491	ENSG00000103067	ESRP2	epithelial splicing regulatory protein 2
chr16	68230849	68231801	953	*	Promoter (<=1kb)	16	68231967	68232506	540	2	80004	ENST00000565213.2	705	ENSG00000103067	ESRP2	epithelial splicing regulatory protein 2
chr16	68235033	68235883	851	*	Promoter (<=1kb)	16	68233338	68235708	2371	2	80004	ENST00000564465.1	0	ENSG00000103067	ESRP2	epithelial splicing regulatory protein 2
chr16	68236332	68237311	980	*	Promoter (<=1kb)	16	68229111	68236132	7022	2	80004	ENST00000565858.5	-200	ENSG00000103067	ESRP2	epithelial splicing regulatory protein 2
chr16	68236332	68237311	980	*	Promoter (<=1kb)	16	68229111	68236132	7022	2	80004	ENST00000565858.5	-200	ENSG00000103067	ESRP2	epithelial splicing regulatory protein 2
chr16	68238043	68238686	644	*	Promoter (<=1kb)	16	68233357	68238067	4711	2	80004	ENST00000564382.5	0	ENSG00000103067	ESRP2	epithelial splicing regulatory protein 2
chr16	68239235	68240835	1601	*	Promoter (1-2kb)	16	68233816	68238102	4287	2	80004	ENST00000562724.1	-1133	ENSG00000103067	ESRP2	epithelial splicing regulatory protein 2
chr16	68239235	68240835	1601	*	Promoter (1-2kb)	16	68233816	68238102	4287	2	80004	ENST00000562724.1	-1133	ENSG00000103067	ESRP2	epithelial splicing regulatory protein 2
chr16	68247660	68248050	391	*	Promoter (<=1kb)	16	68248287	68249424	1138	1	23659	ENST00000568599.1	-237	ENSG00000103066	PLA2G15	phospholipase A2 group XV
chr16	68254986	68255440	455	*	Promoter (<=1kb)	16	68254781	68261056	6276	1	23659	ENST00000565460.1	205	ENSG00000103066	PLA2G15	phospholipase A2 group XV
chr16	68259039	68259654	616	*	3' UTR	16	68254781	68261056	6276	1	23659	ENST00000565460.1	4258	ENSG00000103066	PLA2G15	phospholipase A2 group XV
chr16	68260364	68260732	369	*	3' UTR	16	68264516	68301823	37308	1	9057	ENST00000618043.4	-3784	ENSG00000103064	SLC7A6	solute carrier family 7 member 6
chr16	68296193	68296592	400	*	Promoter (1-2kb)	16	68294678	68297433	2756	1	9057	ENST00000567325.1	1515	ENSG00000103064	SLC7A6	solute carrier family 7 member 6
chr16	68308465	68308832	368	*	Promoter (1-2kb)	16	68303690	68310822	7133	2	84138	ENST00000568538.2	1990	ENSG00000103061	SLC7A6OS	solute carrier family 7 member 6 opposite strand
chr16	68310574	68311393	820	*	Promoter (<=1kb)	16	68303690	68310822	7133	2	84138	ENST00000568538.2	0	ENSG00000103061	SLC7A6OS	solute carrier family 7 member 6 opposite strand
chr16	68310574	68311393	820	*	Promoter (<=1kb)	16	68303690	68310822	7133	2	84138	ENST00000568538.2	0	ENSG00000103061	SLC7A6OS	solute carrier family 7 member 6 opposite strand
chr16	68316549	68317048	500	*	Promoter (<=1kb)	16	68315979	68321711	5733	1	54496	ENST00000566430.2	570	ENSG00000132600	PRMT7	protein arginine methyltransferase 7
chr16	68322226	68322934	709	*	Promoter (<=1kb)	16	68323689	68329159	5471	1	54496	ENST00000565761.1	-755	ENSG00000132600	PRMT7	protein arginine methyltransferase 7
chr16	68333076	68333511	436	*	Intron (ENST00000686904.1/54496, intron 6 of 20)	16	68324699	68328510	3812	1	54496	ENST00000563443.1	8377	ENSG00000132600	PRMT7	protein arginine methyltransferase 7
chr16	68344152	68344548	397	*	Promoter (1-2kb)	16	68346121	68348433	2313	1	54496	ENST00000566687.1	-1573	ENSG00000132600	PRMT7	protein arginine methyltransferase 7
chr16	68346087	68346554	468	*	Promoter (<=1kb)	16	68346121	68348433	2313	1	54496	ENST00000566687.1	0	ENSG00000132600	PRMT7	protein arginine methyltransferase 7
chr16	68346087	68346554	468	*	Promoter (<=1kb)	16	68346121	68348433	2313	1	54496	ENST00000566687.1	0	ENSG00000132600	PRMT7	protein arginine methyltransferase 7
chr16	68347088	68347505	418	*	Promoter (<=1kb)	16	68348407	68352056	3650	1	54496	ENST00000566708.1	-902	ENSG00000132600	PRMT7	protein arginine methyltransferase 7
chr16	68353186	68353735	550	*	Promoter (<=1kb)	16	68354329	68357249	2921	1	54496	ENST00000568463.1	-594	ENSG00000132600	PRMT7	protein arginine methyltransferase 7
chr16	68354344	68358038	3695	*	Promoter (<=1kb)	16	68354820	68357226	2407	1	54496	ENST00000686346.1	0	ENSG00000132600	PRMT7	protein arginine methyltransferase 7
chr16	68354344	68358038	3695	*	Promoter (<=1kb)	16	68354820	68357226	2407	1	54496	ENST00000686346.1	0	ENSG00000132600	PRMT7	protein arginine methyltransferase 7
chr16	68354344	68358038	3695	*	Promoter (<=1kb)	16	68354820	68357226	2407	1	54496	ENST00000686346.1	0	ENSG00000132600	PRMT7	protein arginine methyltransferase 7
chr16	68354344	68358038	3695	*	Promoter (<=1kb)	16	68354820	68357226	2407	1	54496	ENST00000686346.1	0	ENSG00000132600	PRMT7	protein arginine methyltransferase 7
chr16	68354344	68358038	3695	*	Promoter (<=1kb)	16	68354820	68357226	2407	1	54496	ENST00000686346.1	0	ENSG00000132600	PRMT7	protein arginine methyltransferase 7
chr16	68354344	68358038	3695	*	Promoter (<=1kb)	16	68354820	68357226	2407	1	54496	ENST00000686346.1	0	ENSG00000132600	PRMT7	protein arginine methyltransferase 7
chr16	68359046	68360062	1017	*	3' UTR	16	68361299	68363693	2395	2	55512	ENST00000563396.1	3631	ENSG00000103056	SMPD3	sphingomyelin phosphodiesterase 3
chr16	68360683	68361972	1290	*	Promoter (1-2kb)	16	68361299	68363693	2395	2	55512	ENST00000563396.1	1721	ENSG00000103056	SMPD3	sphingomyelin phosphodiesterase 3
chr16	68360683	68361972	1290	*	Promoter (1-2kb)	16	68361299	68363693	2395	2	55512	ENST00000563396.1	1721	ENSG00000103056	SMPD3	sphingomyelin phosphodiesterase 3
chr16	68363046	68364034	989	*	Promoter (<=1kb)	16	68361299	68363693	2395	2	55512	ENST00000563396.1	0	ENSG00000103056	SMPD3	sphingomyelin phosphodiesterase 3
chr16	68364790	68365203	414	*	Promoter (1-2kb)	16	68361299	68363693	2395	2	55512	ENST00000563396.1	-1097	ENSG00000103056	SMPD3	sphingomyelin phosphodiesterase 3
chr16	68369415	68370450	1036	*	Promoter (<=1kb)	16	68360538	68371005	10468	2	55512	ENST00000574662.1	555	ENSG00000103056	SMPD3	sphingomyelin phosphodiesterase 3
chr16	68371325	68371794	470	*	Promoter (<=1kb)	16	68368855	68371080	2226	2	55512	ENST00000566466.1	-245	ENSG00000103056	SMPD3	sphingomyelin phosphodiesterase 3
chr16	68373507	68374216	710	*	Promoter (1-2kb)	16	68361134	68372258	11125	2	55512	ENST00000563226.1	-1249	ENSG00000103056	SMPD3	sphingomyelin phosphodiesterase 3
chr16	68375130	68375458	329	*	Promoter (2-3kb)	16	68361134	68372258	11125	2	55512	ENST00000563226.1	-2872	ENSG00000103056	SMPD3	sphingomyelin phosphodiesterase 3
chr16	68376179	68376827	649	*	Intron (ENST00000219334.10/55512, intron 2 of 8)	16	68361134	68372258	11125	2	55512	ENST00000563226.1	-3921	ENSG00000103056	SMPD3	sphingomyelin phosphodiesterase 3
chr16	68380252	68380759	508	*	Intron (ENST00000219334.10/55512, intron 2 of 8)	16	68361134	68372258	11125	2	55512	ENST00000563226.1	-7994	ENSG00000103056	SMPD3	sphingomyelin phosphodiesterase 3
chr16	68388156	68388558	403	*	Intron (ENST00000219334.10/55512, intron 1 of 8)	16	68361134	68372258	11125	2	55512	ENST00000563226.1	-15898	ENSG00000103056	SMPD3	sphingomyelin phosphodiesterase 3
chr16	68395505	68396363	859	*	Intron (ENST00000219334.10/55512, intron 1 of 8)	16	68361134	68372258	11125	2	55512	ENST00000563226.1	-23247	ENSG00000103056	SMPD3	sphingomyelin phosphodiesterase 3
chr16	68395505	68396363	859	*	Intron (ENST00000219334.10/55512, intron 1 of 8)	16	68361134	68372258	11125	2	55512	ENST00000563226.1	-23247	ENSG00000103056	SMPD3	sphingomyelin phosphodiesterase 3
chr16	68409326	68409834	509	*	Intron (ENST00000219334.10/55512, intron 1 of 8)	16	68361134	68372258	11125	2	55512	ENST00000563226.1	-37068	ENSG00000103056	SMPD3	sphingomyelin phosphodiesterase 3
chr16	68411106	68411599	494	*	Intron (ENST00000219334.10/55512, intron 1 of 8)	16	68370974	68448442	77469	2	55512	ENST00000566723.1	36843	ENSG00000103056	SMPD3	sphingomyelin phosphodiesterase 3
chr16	68446682	68447520	839	*	Promoter (<=1kb)	16	68370974	68448442	77469	2	55512	ENST00000566723.1	922	ENSG00000103056	SMPD3	sphingomyelin phosphodiesterase 3
chr16	68448800	68449972	1173	*	Promoter (<=1kb)	16	68358327	68448508	90182	2	55512	ENST00000219334.10	-292	ENSG00000103056	SMPD3	sphingomyelin phosphodiesterase 3
chr16	68448800	68449972	1173	*	Promoter (<=1kb)	16	68358327	68448508	90182	2	55512	ENST00000219334.10	-292	ENSG00000103056	SMPD3	sphingomyelin phosphodiesterase 3
chr16	68470425	68470901	477	*	Distal Intergenic	16	68358327	68448508	90182	2	55512	ENST00000219334.10	-21917	ENSG00000103056	SMPD3	sphingomyelin phosphodiesterase 3
chr16	68472599	68472914	316	*	Distal Intergenic	16	68358327	68448508	90182	2	55512	ENST00000219334.10	-24091	ENSG00000103056	SMPD3	sphingomyelin phosphodiesterase 3
chr16	68493140	68493598	459	*	Distal Intergenic	16	68530090	68558105	28016	1	146198	ENST00000576305.5	-36492	ENSG00000184939	ZFP90	ZFP90 zinc finger protein
chr16	68496754	68497328	575	*	Distal Intergenic	16	68530090	68558105	28016	1	146198	ENST00000576305.5	-32762	ENSG00000184939	ZFP90	ZFP90 zinc finger protein
chr16	68504850	68505162	313	*	Distal Intergenic	16	68530090	68558105	28016	1	146198	ENST00000576305.5	-24928	ENSG00000184939	ZFP90	ZFP90 zinc finger protein
chr16	68508456	68509119	664	*	Distal Intergenic	16	68530090	68558105	28016	1	146198	ENST00000576305.5	-20971	ENSG00000184939	ZFP90	ZFP90 zinc finger protein
chr16	68508456	68509119	664	*	Distal Intergenic	16	68530090	68558105	28016	1	146198	ENST00000576305.5	-20971	ENSG00000184939	ZFP90	ZFP90 zinc finger protein
chr16	68510080	68510461	382	*	Distal Intergenic	16	68530090	68558105	28016	1	146198	ENST00000576305.5	-19629	ENSG00000184939	ZFP90	ZFP90 zinc finger protein
chr16	68517056	68517905	850	*	Distal Intergenic	16	68530090	68558105	28016	1	146198	ENST00000576305.5	-12185	ENSG00000184939	ZFP90	ZFP90 zinc finger protein
chr16	68519395	68519779	385	*	Distal Intergenic	16	68530090	68558105	28016	1	146198	ENST00000576305.5	-10311	ENSG00000184939	ZFP90	ZFP90 zinc finger protein
chr16	68520390	68521004	615	*	Distal Intergenic	16	68530090	68558105	28016	1	146198	ENST00000576305.5	-9086	ENSG00000184939	ZFP90	ZFP90 zinc finger protein
chr16	68522637	68523336	700	*	Distal Intergenic	16	68530090	68558105	28016	1	146198	ENST00000576305.5	-6754	ENSG00000184939	ZFP90	ZFP90 zinc finger protein
chr16	68526520	68527139	620	*	Promoter (2-3kb)	16	68530090	68558105	28016	1	146198	ENST00000576305.5	-2951	ENSG00000184939	ZFP90	ZFP90 zinc finger protein
chr16	68526520	68527139	620	*	Promoter (2-3kb)	16	68530090	68558105	28016	1	146198	ENST00000576305.5	-2951	ENSG00000184939	ZFP90	ZFP90 zinc finger protein
chr16	68529551	68529984	434	*	Promoter (<=1kb)	16	68530090	68558105	28016	1	146198	ENST00000576305.5	-106	ENSG00000184939	ZFP90	ZFP90 zinc finger protein
chr16	68530299	68530693	395	*	Promoter (<=1kb)	16	68530284	68558514	28231	1	146198	ENST00000570884.1	15	ENSG00000184939	ZFP90	ZFP90 zinc finger protein
chr16	68538167	68538652	486	*	Promoter (<=1kb)	16	68539213	68567131	27919	1	146198	ENST00000570495.5	-561	ENSG00000184939	ZFP90	ZFP90 zinc finger protein
chr16	68539341	68539981	641	*	Promoter (<=1kb)	16	68539703	68563155	23453	1	146198	ENST00000569323.5	0	ENSG00000184939	ZFP90	ZFP90 zinc finger protein
chr16	68548503	68548822	320	*	Intron (ENST00000576305.5/146198, intron 3 of 3)	16	68539795	68555240	15446	1	146198	ENST00000573161.1	8708	ENSG00000184939	ZFP90	ZFP90 zinc finger protein
chr16	68559454	68559770	317	*	Promoter (1-2kb)	16	68557998	68576072	18075	1	146198	ENST00000573113.3	1456	ENSG00000184939	ZFP90	ZFP90 zinc finger protein
chr16	68573750	68574151	402	*	Exon (ENST00000569654.1/ENST00000569654.1, exon 2 of 2)	16	68557998	68576072	18075	1	146198	ENST00000573113.3	15752	ENSG00000184939	ZFP90	ZFP90 zinc finger protein
chr16	68588689	68589807	1119	*	Exon (ENST00000569654.1/ENST00000569654.1, exon 1 of 2)	16	68557998	68576072	18075	1	146198	ENST00000573113.3	30691	ENSG00000184939	ZFP90	ZFP90 zinc finger protein
chr16	68588689	68589807	1119	*	Exon (ENST00000569654.1/ENST00000569654.1, exon 1 of 2)	16	68557998	68576072	18075	1	146198	ENST00000573113.3	30691	ENSG00000184939	ZFP90	ZFP90 zinc finger protein
chr16	68597366	68597946	581	*	Distal Intergenic	16	68557998	68576072	18075	1	146198	ENST00000573113.3	39368	ENSG00000184939	ZFP90	ZFP90 zinc finger protein
chr16	68598454	68598875	422	*	Distal Intergenic	16	68557998	68576072	18075	1	146198	ENST00000573113.3	40456	ENSG00000184939	ZFP90	ZFP90 zinc finger protein
chr16	68618221	68618659	439	*	Distal Intergenic	16	68644993	68699036	54044	1	1001	ENST00000429102.6	-26334	ENSG00000062038	CDH3	cadherin 3
chr16	68632372	68632850	479	*	Distal Intergenic	16	68644993	68699036	54044	1	1001	ENST00000429102.6	-12143	ENSG00000062038	CDH3	cadherin 3
chr16	68635034	68635611	578	*	Distal Intergenic	16	68644993	68699036	54044	1	1001	ENST00000429102.6	-9382	ENSG00000062038	CDH3	cadherin 3
chr16	68644602	68645952	1351	*	Promoter (<=1kb)	16	68644993	68699036	54044	1	1001	ENST00000429102.6	0	ENSG00000062038	CDH3	cadherin 3
chr16	68644602	68645952	1351	*	Promoter (<=1kb)	16	68644993	68699036	54044	1	1001	ENST00000429102.6	0	ENSG00000062038	CDH3	cadherin 3
chr16	68650610	68651357	748	*	Exon (ENST00000562089.2/ENST00000562089.2, exon 1 of 1)	16	68645637	68679812	34176	1	1001	ENST00000566808.2	4973	ENSG00000062038	CDH3	cadherin 3
chr16	68650610	68651357	748	*	Exon (ENST00000562089.2/ENST00000562089.2, exon 1 of 1)	16	68645637	68679812	34176	1	1001	ENST00000566808.2	4973	ENSG00000062038	CDH3	cadherin 3
chr16	68653339	68653903	565	*	Intron (ENST00000429102.6/1001, intron 2 of 15)	16	68645637	68679812	34176	1	1001	ENST00000566808.2	7702	ENSG00000062038	CDH3	cadherin 3
chr16	68661707	68662080	374	*	Intron (ENST00000429102.6/1001, intron 2 of 15)	16	68645637	68679812	34176	1	1001	ENST00000566808.2	16070	ENSG00000062038	CDH3	cadherin 3
chr16	68671950	68672775	826	*	Intron (ENST00000429102.6/1001, intron 2 of 15)	16	68678267	68682392	4126	1	1001	ENST00000569036.2	-5492	ENSG00000062038	CDH3	cadherin 3
chr16	68671950	68672775	826	*	Intron (ENST00000429102.6/1001, intron 2 of 15)	16	68678267	68682392	4126	1	1001	ENST00000569036.2	-5492	ENSG00000062038	CDH3	cadherin 3
chr16	68688186	68688567	382	*	Promoter (<=1kb)	16	68687620	68698472	10853	1	1001	ENST00000567674.1	566	ENSG00000062038	CDH3	cadherin 3
chr16	68691051	68691383	333	*	Promoter (<=1kb)	16	68691846	68696134	4289	1	1001	ENST00000568292.1	-463	ENSG00000062038	CDH3	cadherin 3
chr16	68691693	68692045	353	*	Promoter (<=1kb)	16	68691846	68696134	4289	1	1001	ENST00000568292.1	0	ENSG00000062038	CDH3	cadherin 3
chr16	68698095	68698474	380	*	Promoter (2-3kb)	16	68695825	68727468	31644	1	1001	ENST00000569080.2	2270	ENSG00000062038	CDH3	cadherin 3
chr16	68700512	68700874	363	*	Intron (ENST00000569080.2/1001, intron 1 of 2)	16	68695825	68727468	31644	1	1001	ENST00000569080.2	4687	ENSG00000062038	CDH3	cadherin 3
chr16	68703978	68704717	740	*	Intron (ENST00000569080.2/1001, intron 1 of 2)	16	68695825	68727468	31644	1	1001	ENST00000569080.2	8153	ENSG00000062038	CDH3	cadherin 3
chr16	68705081	68705486	406	*	Intron (ENST00000569080.2/1001, intron 1 of 2)	16	68695825	68727468	31644	1	1001	ENST00000569080.2	9256	ENSG00000062038	CDH3	cadherin 3
chr16	68709268	68710096	829	*	Intron (ENST00000569080.2/1001, intron 1 of 2)	16	68695825	68727468	31644	1	1001	ENST00000569080.2	13443	ENSG00000062038	CDH3	cadherin 3
chr16	68711273	68711694	422	*	Intron (ENST00000569080.2/1001, intron 1 of 2)	16	68695825	68727468	31644	1	1001	ENST00000569080.2	15448	ENSG00000062038	CDH3	cadherin 3
chr16	68721234	68721945	712	*	Intron (ENST00000569080.2/1001, intron 1 of 2)	16	68737292	68835537	98246	1	999	ENST00000261769.10	-15347	ENSG00000039068	CDH1	cadherin 1
chr16	68723607	68724322	716	*	Intron (ENST00000569080.2/1001, intron 2 of 2)	16	68737292	68835537	98246	1	999	ENST00000261769.10	-12970	ENSG00000039068	CDH1	cadherin 1
chr16	68723607	68724322	716	*	Intron (ENST00000569080.2/1001, intron 2 of 2)	16	68737292	68835537	98246	1	999	ENST00000261769.10	-12970	ENSG00000039068	CDH1	cadherin 1
chr16	68730150	68730797	648	*	Distal Intergenic	16	68737292	68835537	98246	1	999	ENST00000261769.10	-6495	ENSG00000039068	CDH1	cadherin 1
chr16	68735223	68735846	624	*	Promoter (1-2kb)	16	68737292	68835537	98246	1	999	ENST00000261769.10	-1446	ENSG00000039068	CDH1	cadherin 1
chr16	68738138	68738522	385	*	Promoter (<=1kb)	16	68737352	68833536	96185	1	999	ENST00000566510.5	786	ENSG00000039068	CDH1	cadherin 1
chr16	68745070	68745449	380	*	Intron (ENST00000261769.10/999, intron 2 of 15)	16	68737352	68833536	96185	1	999	ENST00000566510.5	7718	ENSG00000039068	CDH1	cadherin 1
chr16	68745987	68746701	715	*	Intron (ENST00000261769.10/999, intron 2 of 15)	16	68737352	68833536	96185	1	999	ENST00000566510.5	8635	ENSG00000039068	CDH1	cadherin 1
chr16	68748052	68748389	338	*	Intron (ENST00000261769.10/999, intron 2 of 15)	16	68737352	68833536	96185	1	999	ENST00000566510.5	10700	ENSG00000039068	CDH1	cadherin 1
chr16	68753082	68753761	680	*	Intron (ENST00000261769.10/999, intron 2 of 15)	16	68763294	68833538	70245	1	999	ENST00000562836.5	-9533	ENSG00000039068	CDH1	cadherin 1
chr16	68771440	68771765	326	*	Promoter (<=1kb)	16	68770948	68808747	37800	1	999	ENST00000564745.1	492	ENSG00000039068	CDH1	cadherin 1
chr16	68779153	68779784	632	*	Intron (ENST00000261769.10/999, intron 2 of 15)	16	68770948	68808747	37800	1	999	ENST00000564745.1	8205	ENSG00000039068	CDH1	cadherin 1
chr16	68812792	68813127	336	*	Promoter (<=1kb)	16	68812083	68813413	1331	1	999	ENST00000565810.1	709	ENSG00000039068	CDH1	cadherin 1
chr16	68813720	68814279	560	*	Promoter (1-2kb)	16	68812083	68813413	1331	1	999	ENST00000565810.1	1637	ENSG00000039068	CDH1	cadherin 1
chr16	68818489	68819218	730	*	Intron (ENST00000261769.10/999, intron 10 of 15)	16	68823245	68833584	10340	1	999	ENST00000562118.1	-4027	ENSG00000039068	CDH1	cadherin 1
chr16	68835591	68835917	327	*	Downstream (<=300bp)	16	68843531	69085182	241652	1	79613	ENST00000261778.2	-7614	ENSG00000103047	TANGO6	transport and golgi organization 6 homolog
chr16	68838711	68839460	750	*	Distal Intergenic	16	68843531	69085182	241652	1	79613	ENST00000261778.2	-4071	ENSG00000103047	TANGO6	transport and golgi organization 6 homolog
chr16	68843898	68844223	326	*	Promoter (<=1kb)	16	68843614	68846893	3280	1	79613	ENST00000565037.1	284	ENSG00000103047	TANGO6	transport and golgi organization 6 homolog
chr16	68865128	68865989	862	*	Intron (ENST00000261778.2/79613, intron 3 of 17)	16	68860165	68863160	2996	1	79613	ENST00000561566.1	4963	ENSG00000103047	TANGO6	transport and golgi organization 6 homolog
chr16	68865128	68865989	862	*	Intron (ENST00000261778.2/79613, intron 3 of 17)	16	68860165	68863160	2996	1	79613	ENST00000561566.1	4963	ENSG00000103047	TANGO6	transport and golgi organization 6 homolog
chr16	68872647	68873130	484	*	Promoter (2-3kb)	16	68875224	68902442	27219	1	79613	ENST00000565852.1	-2094	ENSG00000103047	TANGO6	transport and golgi organization 6 homolog
chr16	68901445	68901762	318	*	Promoter (1-2kb)	16	68900238	68907533	7296	1	79613	ENST00000562491.1	1207	ENSG00000103047	TANGO6	transport and golgi organization 6 homolog
chr16	68904972	68905379	408	*	Intron (ENST00000261778.2/79613, intron 9 of 17)	16	68909380	68927769	18390	1	79613	ENST00000561856.1	-4001	ENSG00000103047	TANGO6	transport and golgi organization 6 homolog
chr16	68905774	68906239	466	*	Intron (ENST00000261778.2/79613, intron 9 of 17)	16	68909380	68927769	18390	1	79613	ENST00000561856.1	-3141	ENSG00000103047	TANGO6	transport and golgi organization 6 homolog
chr16	68906771	68907464	694	*	Promoter (1-2kb)	16	68909380	68927769	18390	1	79613	ENST00000561856.1	-1916	ENSG00000103047	TANGO6	transport and golgi organization 6 homolog
chr16	68926208	68926526	319	*	Intron (ENST00000261778.2/79613, intron 12 of 17)	16	68933820	68937725	3906	1	79613	ENST00000568179.1	-7294	ENSG00000103047	TANGO6	transport and golgi organization 6 homolog
chr16	68939094	68939439	346	*	Intron (ENST00000261778.2/79613, intron 14 of 17)	16	68933820	68937725	3906	1	79613	ENST00000568179.1	5274	ENSG00000103047	TANGO6	transport and golgi organization 6 homolog
chr16	68943287	68943696	410	*	Intron (ENST00000261778.2/79613, intron 14 of 17)	16	68933820	68937725	3906	1	79613	ENST00000568179.1	9467	ENSG00000103047	TANGO6	transport and golgi organization 6 homolog
chr16	68948871	68949227	357	*	Intron (ENST00000261778.2/79613, intron 14 of 17)	16	68933820	68937725	3906	1	79613	ENST00000568179.1	15051	ENSG00000103047	TANGO6	transport and golgi organization 6 homolog
chr16	68962762	68963171	410	*	Intron (ENST00000261778.2/79613, intron 14 of 17)	16	68973040	69083515	110476	1	79613	ENST00000562000.5	-9869	ENSG00000103047	TANGO6	transport and golgi organization 6 homolog
chr16	69018065	69018388	324	*	Intron (ENST00000261778.2/79613, intron 15 of 17)	16	69026575	69083846	57272	1	79613	ENST00000561931.1	-8187	ENSG00000103047	TANGO6	transport and golgi organization 6 homolog
chr16	69022922	69023269	348	*	Exon (ENST00000261778.2/79613, exon 16 of 18)	16	69026575	69083846	57272	1	79613	ENST00000561931.1	-3306	ENSG00000103047	TANGO6	transport and golgi organization 6 homolog
chr16	69063213	69063603	391	*	Intron (ENST00000261778.2/79613, intron 17 of 17)	16	69026575	69083846	57272	1	79613	ENST00000561931.1	36638	ENSG00000103047	TANGO6	transport and golgi organization 6 homolog
chr16	69083411	69083870	460	*	3' UTR	16	69105653	69117660	12008	1	3038	ENST00000569188.6	-21783	ENSG00000103044	HAS3	hyaluronan synthase 3
chr16	69086998	69087311	314	*	Distal Intergenic	16	69105653	69117660	12008	1	3038	ENST00000569188.6	-18342	ENSG00000103044	HAS3	hyaluronan synthase 3
chr16	69089379	69089709	331	*	Distal Intergenic	16	69105653	69117660	12008	1	3038	ENST00000569188.6	-15944	ENSG00000103044	HAS3	hyaluronan synthase 3
chr16	69098956	69099579	624	*	Distal Intergenic	16	69105653	69117660	12008	1	3038	ENST00000569188.6	-6074	ENSG00000103044	HAS3	hyaluronan synthase 3
chr16	69107377	69107943	567	*	Promoter (<=1kb)	16	69107540	69117668	10129	1	3038	ENST00000306560.1	0	ENSG00000103044	HAS3	hyaluronan synthase 3
chr16	69109354	69110076	723	*	Promoter (1-2kb)	16	69107540	69117668	10129	1	3038	ENST00000306560.1	1814	ENSG00000103044	HAS3	hyaluronan synthase 3
chr16	69119687	69120620	934	*	Promoter (<=1kb)	16	69118319	69120622	2304	2	113455421	ENST00000519534.1	2	ENSG00000286140	DERPC	DERPC proline and glycine rich nuclear protein
chr16	69119687	69120620	934	*	Promoter (<=1kb)	16	69118319	69120622	2304	2	113455421	ENST00000519534.1	2	ENSG00000286140	DERPC	DERPC proline and glycine rich nuclear protein
chr16	69151063	69151663	601	*	Promoter (2-3kb)	16	69154422	69169038	14617	1	84916	ENST00000567500.1	-2759	ENSG00000141076	UTP4	UTP4 small subunit processome component
chr16	69156451	69156819	369	*	Promoter (2-3kb)	16	69154422	69169038	14617	1	84916	ENST00000567500.1	2029	ENSG00000141076	UTP4	UTP4 small subunit processome component
chr16	69178160	69179140	981	*	Intron (ENST00000567287.2/84916, intron 1 of 2)	16	69187147	69300981	113835	1	6645	ENST00000467311.5	-8007	ENSG00000168807	SNTB2	syntrophin beta 2
chr16	69184422	69184742	321	*	Promoter (2-3kb)	16	69187147	69300981	113835	1	6645	ENST00000467311.5	-2405	ENSG00000168807	SNTB2	syntrophin beta 2
chr16	69187705	69188023	319	*	Promoter (<=1kb)	16	69187642	69270181	82540	1	6645	ENST00000528525.1	63	ENSG00000168807	SNTB2	syntrophin beta 2
chr16	69198120	69198481	362	*	Intron (ENST00000567287.2/84916, intron 1 of 2)	16	69187642	69270181	82540	1	6645	ENST00000528525.1	10478	ENSG00000168807	SNTB2	syntrophin beta 2
chr16	69199119	69199594	476	*	Intron (ENST00000567287.2/84916, intron 1 of 2)	16	69187642	69270181	82540	1	6645	ENST00000528525.1	11477	ENSG00000168807	SNTB2	syntrophin beta 2
chr16	69206786	69207388	603	*	Intron (ENST00000567287.2/84916, intron 1 of 2)	16	69187642	69270181	82540	1	6645	ENST00000528525.1	19144	ENSG00000168807	SNTB2	syntrophin beta 2
chr16	69210775	69211103	329	*	Intron (ENST00000567287.2/84916, intron 1 of 2)	16	69187642	69270181	82540	1	6645	ENST00000528525.1	23133	ENSG00000168807	SNTB2	syntrophin beta 2
chr16	69230546	69231136	591	*	Exon (ENST00000567287.2/84916, exon 3 of 3)	16	69187642	69270181	82540	1	6645	ENST00000528525.1	42904	ENSG00000168807	SNTB2	syntrophin beta 2
chr16	69252902	69253454	553	*	Intron (ENST00000467311.5/6645, intron 2 of 5)	16	69299682	69322700	23019	1	27183	ENST00000570054.3	-46228	ENSG00000132612	VPS4A	vacuolar protein sorting 4 homolog A
chr16	69289023	69289338	316	*	Intron (ENST00000467311.5/6645, intron 4 of 5)	16	69299682	69322700	23019	1	27183	ENST00000570054.3	-10344	ENSG00000132612	VPS4A	vacuolar protein sorting 4 homolog A
chr16	69309632	69310780	1149	*	Promoter (<=1kb)	16	69311350	69326939	15590	1	27183	ENST00000254950.13	-570	ENSG00000132612	VPS4A	vacuolar protein sorting 4 homolog A
chr16	69309632	69310780	1149	*	Promoter (<=1kb)	16	69311350	69326939	15590	1	27183	ENST00000254950.13	-570	ENSG00000132612	VPS4A	vacuolar protein sorting 4 homolog A
chr16	69314706	69315191	486	*	Intron (ENST00000570054.3/27183, intron 1 of 9)	16	69311350	69326939	15590	1	27183	ENST00000254950.13	3356	ENSG00000132612	VPS4A	vacuolar protein sorting 4 homolog A
chr16	69315871	69316588	718	*	Promoter (2-3kb)	16	69319489	69321116	1628	1	27183	ENST00000562754.1	-2901	ENSG00000132612	VPS4A	vacuolar protein sorting 4 homolog A
chr16	69317138	69317737	600	*	Promoter (1-2kb)	16	69319489	69321116	1628	1	27183	ENST00000562754.1	-1752	ENSG00000132612	VPS4A	vacuolar protein sorting 4 homolog A
chr16	69319856	69321516	1661	*	Promoter (<=1kb)	16	69321093	69322270	1178	1	27183	ENST00000564399.1	0	ENSG00000132612	VPS4A	vacuolar protein sorting 4 homolog A
chr16	69319856	69321516	1661	*	Promoter (<=1kb)	16	69321093	69322270	1178	1	27183	ENST00000564399.1	0	ENSG00000132612	VPS4A	vacuolar protein sorting 4 homolog A
chr16	69323599	69324269	671	*	Promoter (2-3kb)	16	69321211	69325046	3836	1	27183	ENST00000566354.1	2388	ENSG00000132612	VPS4A	vacuolar protein sorting 4 homolog A
chr16	69325584	69326011	428	*	3' UTR	16	69321211	69325046	3836	1	27183	ENST00000566354.1	4373	ENSG00000132612	VPS4A	vacuolar protein sorting 4 homolog A
chr16	69329572	69330014	443	*	Promoter (<=1kb)	16	69326913	69330588	3676	2	64146	ENST00000288022.2	574	ENSG00000258429	PDF	peptide deformylase, mitochondrial
chr16	69334529	69335319	791	*	Promoter (<=1kb)	16	69328644	69334871	6228	2	84342	ENST00000562949.1	0	ENSG00000213380	COG8	component of oligomeric golgi complex 8
chr16	69336932	69337275	344	*	Promoter (<=1kb)	16	69337996	69343091	5096	1	51388	ENST00000563364.3	-721	ENSG00000132603	NIP7	nucleolar pre-rRNA processing protein NIP7
chr16	69338796	69339299	504	*	Promoter (<=1kb)	16	69321991	69339493	17503	2	84342	ENST00000562595.5	194	ENSG00000213380	COG8	component of oligomeric golgi complex 8
chr16	69348351	69348943	593	*	Promoter (<=1kb)	16	69343489	69348409	4921	2	146456	ENST00000568748.1	0	ENSG00000157315	TMED6	transmembrane p24 trafficking protein 6
chr16	69349662	69350034	373	*	Promoter (1-2kb)	16	69343489	69348409	4921	2	146456	ENST00000568748.1	-1253	ENSG00000157315	TMED6	transmembrane p24 trafficking protein 6
chr16	69352324	69353063	740	*	Promoter (<=1kb)	16	69343250	69351786	8537	2	146456	ENST00000288025.4	-538	ENSG00000157315	TMED6	transmembrane p24 trafficking protein 6
chr16	69355079	69355384	306	*	Promoter (<=1kb)	16	69335091	69356306	21216	2	84342	ENST00000563634.1	922	ENSG00000213380	COG8	component of oligomeric golgi complex 8
chr16	69357881	69358399	519	*	Promoter (1-2kb)	16	69335091	69356306	21216	2	84342	ENST00000563634.1	-1575	ENSG00000213380	COG8	component of oligomeric golgi complex 8
chr16	69366512	69367014	503	*	Promoter (<=1kb)	16	69361352	69366984	5633	2	7014	ENST00000567130.1	0	ENSG00000132604	TERF2	telomeric repeat binding factor 2
chr16	69368704	69369028	325	*	Promoter (1-2kb)	16	69361352	69366984	5633	2	7014	ENST00000567130.1	-1720	ENSG00000132604	TERF2	telomeric repeat binding factor 2
chr16	69376786	69377106	321	*	Intron (ENST00000254942.8/7014, intron 3 of 9)	16	69367081	69372355	5275	2	7014	ENST00000564982.6	-4431	ENSG00000132604	TERF2	telomeric repeat binding factor 2
chr16	69380406	69381101	696	*	Intron (ENST00000254942.8/7014, intron 3 of 9)	16	69366947	69384650	17704	2	7014	ENST00000569542.6	3549	ENSG00000132604	TERF2	telomeric repeat binding factor 2
chr16	69389555	69390154	600	*	Intron (ENST00000567841.1/7014, intron 2 of 4)	16	69355567	69386007	30441	2	7014	ENST00000254942.8	-3548	ENSG00000132604	TERF2	telomeric repeat binding factor 2
chr16	69390524	69390972	449	*	Intron (ENST00000567841.1/7014, intron 2 of 4)	16	69355567	69386007	30441	2	7014	ENST00000254942.8	-4517	ENSG00000132604	TERF2	telomeric repeat binding factor 2
chr16	69411488	69411881	394	*	Promoter (2-3kb)	16	69372269	69408571	36303	2	7014	ENST00000567841.1	-2917	ENSG00000132604	TERF2	telomeric repeat binding factor 2
chr16	69418701	69419360	660	*	Intron (ENST00000686649.1/80777, intron 1 of 4)	16	69424587	69463808	39222	1	80777	ENST00000684784.1	-5227	ENSG00000103018	CYB5B	cytochrome b5 type B
chr16	69427836	69428371	536	*	Intron (ENST00000686649.1/80777, intron 1 of 4)	16	69424680	69463541	38862	1	80777	ENST00000687780.1	3156	ENSG00000103018	CYB5B	cytochrome b5 type B
chr16	69430252	69430628	377	*	3' UTR	16	69424680	69463541	38862	1	80777	ENST00000687780.1	5572	ENSG00000103018	CYB5B	cytochrome b5 type B
chr16	69432875	69433181	307	*	Intron (ENST00000686649.1/80777, intron 1 of 4)	16	69424680	69463541	38862	1	80777	ENST00000687780.1	8195	ENSG00000103018	CYB5B	cytochrome b5 type B
chr16	69440896	69441550	655	*	Intron (ENST00000686649.1/80777, intron 1 of 4)	16	69424680	69463541	38862	1	80777	ENST00000687780.1	16216	ENSG00000103018	CYB5B	cytochrome b5 type B
chr16	69455068	69455560	493	*	Intron (ENST00000686649.1/80777, intron 3 of 4)	16	69458716	69466196	7481	1	80777	ENST00000692523.1	-3156	ENSG00000103018	CYB5B	cytochrome b5 type B
chr16	69475699	69476295	597	*	Distal Intergenic	16	69458716	69466196	7481	1	80777	ENST00000692523.1	16983	ENSG00000103018	CYB5B	cytochrome b5 type B
chr16	69482004	69482742	739	*	Distal Intergenic	16	69458716	69466196	7481	1	80777	ENST00000692523.1	23288	ENSG00000103018	CYB5B	cytochrome b5 type B
chr16	69487585	69488042	458	*	Distal Intergenic	16	69458716	69466196	7481	1	80777	ENST00000692523.1	28869	ENSG00000103018	CYB5B	cytochrome b5 type B
chr16	69504482	69504786	305	*	Distal Intergenic	16	69458716	69466196	7481	1	80777	ENST00000692523.1	45766	ENSG00000103018	CYB5B	cytochrome b5 type B
chr16	69559647	69560244	598	*	Distal Intergenic	16	69565094	69704650	139557	1	10725	ENST00000426654.6	-4850	ENSG00000102908	NFAT5	nuclear factor of activated T cells 5
chr16	69565464	69565776	313	*	Promoter (<=1kb)	16	69565808	69565868	61	2	100302119	ENST00000411177.1	92	ENSG00000223109	MIR1538	microRNA 1538
chr16	69571776	69572128	353	*	Intron (ENST00000426654.6/10725, intron 2 of 15)	16	69567086	69628948	61863	1	10725	ENST00000700078.1	4690	ENSG00000102908	NFAT5	nuclear factor of activated T cells 5
chr16	69580319	69580809	491	*	Intron (ENST00000426654.6/10725, intron 2 of 15)	16	69567086	69628948	61863	1	10725	ENST00000700078.1	13233	ENSG00000102908	NFAT5	nuclear factor of activated T cells 5
chr16	69596431	69596874	444	*	Intron (ENST00000426654.6/10725, intron 2 of 15)	16	69567086	69628948	61863	1	10725	ENST00000700078.1	29345	ENSG00000102908	NFAT5	nuclear factor of activated T cells 5
chr16	69608241	69608928	688	*	Intron (ENST00000426654.6/10725, intron 2 of 15)	16	69567086	69628948	61863	1	10725	ENST00000700078.1	41155	ENSG00000102908	NFAT5	nuclear factor of activated T cells 5
chr16	69617836	69618215	380	*	Intron (ENST00000426654.6/10725, intron 2 of 15)	16	69653175	69661060	7886	1	10725	ENST00000700079.1	-34960	ENSG00000102908	NFAT5	nuclear factor of activated T cells 5
chr16	69657892	69658238	347	*	Intron (ENST00000426654.6/10725, intron 7 of 15)	16	69653236	69684916	31681	1	10725	ENST00000563474.2	4656	ENSG00000102908	NFAT5	nuclear factor of activated T cells 5
chr16	69664527	69664878	352	*	Intron (ENST00000426654.6/10725, intron 8 of 15)	16	69653236	69684916	31681	1	10725	ENST00000563474.2	11291	ENSG00000102908	NFAT5	nuclear factor of activated T cells 5
chr16	69678187	69678509	323	*	Promoter (1-2kb)	16	69676895	69690976	14082	1	10725	ENST00000562429.1	1292	ENSG00000102908	NFAT5	nuclear factor of activated T cells 5
chr16	69705117	69705430	314	*	Distal Intergenic	16	69690544	69692053	1510	1	10725	ENST00000568832.1	14573	ENSG00000102908	NFAT5	nuclear factor of activated T cells 5
chr16	69727343	69728106	764	*	Promoter (<=1kb)	16	69709401	69726668	17268	2	1728	ENST00000379047.7	-675	ENSG00000181019	NQO1	NAD(P)H quinone dehydrogenase 1
chr16	69746187	69747214	1028	*	Intron (ENST00000268802.10/28987, intron 7 of 8)	16	69748748	69752253	3506	2	28987	ENST00000561677.6	5039	ENSG00000141101	NOB1	NIN1 (RPN12) binding protein 1 homolog
chr16	69749644	69750197	554	*	Promoter (2-3kb)	16	69748748	69752253	3506	2	28987	ENST00000561677.6	2056	ENSG00000141101	NOB1	NIN1 (RPN12) binding protein 1 homolog
chr16	69751751	69752139	389	*	Promoter (<=1kb)	16	69748748	69752253	3506	2	28987	ENST00000561677.6	114	ENSG00000141101	NOB1	NIN1 (RPN12) binding protein 1 homolog
chr16	69752718	69753244	527	*	Promoter (<=1kb)	16	69748748	69752253	3506	2	28987	ENST00000561677.6	-465	ENSG00000141101	NOB1	NIN1 (RPN12) binding protein 1 homolog
chr16	69753804	69754184	381	*	Promoter (<=1kb)	16	69749053	69754792	5740	2	28987	ENST00000563055.1	608	ENSG00000141101	NOB1	NIN1 (RPN12) binding protein 1 homolog
chr16	69754490	69754869	380	*	Promoter (<=1kb)	16	69749053	69754792	5740	2	28987	ENST00000563055.1	0	ENSG00000141101	NOB1	NIN1 (RPN12) binding protein 1 homolog
chr16	69778740	69779251	512	*	Promoter (2-3kb)	16	69776187	69910250	134064	1	11060	ENST00000569174.5	2553	ENSG00000198373	WWP2	WW domain containing E3 ubiquitin protein ligase 2
chr16	69789148	69789587	440	*	Intron (ENST00000561780.5/11060, intron 4 of 5)	16	69798865	69940178	141314	1	11060	ENST00000544162.5	-9278	ENSG00000198373	WWP2	WW domain containing E3 ubiquitin protein ligase 2
chr16	69797689	69798040	352	*	Promoter (<=1kb)	16	69798865	69940178	141314	1	11060	ENST00000544162.5	-825	ENSG00000198373	WWP2	WW domain containing E3 ubiquitin protein ligase 2
chr16	69800931	69801460	530	*	Promoter (1-2kb)	16	69799046	69871865	72820	1	11060	ENST00000567986.5	1885	ENSG00000198373	WWP2	WW domain containing E3 ubiquitin protein ligase 2
chr16	69801815	69802250	436	*	Promoter (2-3kb)	16	69799046	69871865	72820	1	11060	ENST00000567986.5	2769	ENSG00000198373	WWP2	WW domain containing E3 ubiquitin protein ligase 2
chr16	69830259	69830656	398	*	Intron (ENST00000569620.5/11060, intron 7 of 7)	16	69838737	69888158	49422	1	11060	ENST00000563618.5	-8081	ENSG00000198373	WWP2	WW domain containing E3 ubiquitin protein ligase 2
chr16	69833748	69834305	558	*	Intron (ENST00000569620.5/11060, intron 7 of 7)	16	69838737	69888158	49422	1	11060	ENST00000563618.5	-4432	ENSG00000198373	WWP2	WW domain containing E3 ubiquitin protein ligase 2
chr16	69859392	69859821	430	*	Intron (ENST00000359154.7/11060, intron 6 of 23)	16	69871713	69908882	37170	1	11060	ENST00000570104.1	-11892	ENSG00000198373	WWP2	WW domain containing E3 ubiquitin protein ligase 2
chr16	69867389	69867720	332	*	Intron (ENST00000359154.7/11060, intron 6 of 23)	16	69871713	69908882	37170	1	11060	ENST00000570104.1	-3993	ENSG00000198373	WWP2	WW domain containing E3 ubiquitin protein ligase 2
chr16	69892409	69892760	352	*	Promoter (1-2kb)	16	69890798	69940621	49824	1	11060	ENST00000569297.5	1611	ENSG00000198373	WWP2	WW domain containing E3 ubiquitin protein ligase 2
chr16	69924620	69925046	427	*	Promoter (<=1kb)	16	69924990	69941738	16749	1	11060	ENST00000568684.1	0	ENSG00000198373	WWP2	WW domain containing E3 ubiquitin protein ligase 2
chr16	69927220	69927672	453	*	Promoter (2-3kb)	16	69925012	69926096	1085	1	11060	ENST00000568185.1	2208	ENSG00000198373	WWP2	WW domain containing E3 ubiquitin protein ligase 2
chr16	69931774	69932470	697	*	Promoter (<=1kb)	16	69933081	69933180	100	1	406932	ENST00000385282.3	-611	ENSG00000208017	MIR140	microRNA 140
chr16	69932828	69933309	482	*	Promoter (<=1kb)	16	69933081	69933180	100	1	406932	ENST00000385282.3	0	ENSG00000208017	MIR140	microRNA 140
chr16	69934952	69935727	776	*	Promoter (<=1kb)	16	69934051	69936796	2746	1	11060	ENST00000567161.1	901	ENSG00000198373	WWP2	WW domain containing E3 ubiquitin protein ligase 2
chr16	69936284	69937159	876	*	Promoter (<=1kb)	16	69936920	69939397	2478	1	11060	ENST00000567303.1	0	ENSG00000198373	WWP2	WW domain containing E3 ubiquitin protein ligase 2
chr16	69937609	69937985	377	*	Promoter (<=1kb)	16	69936920	69939397	2478	1	11060	ENST00000567303.1	689	ENSG00000198373	WWP2	WW domain containing E3 ubiquitin protein ligase 2
chr16	69939638	69941647	2010	*	Promoter (2-3kb)	16	69936920	69939397	2478	1	11060	ENST00000567303.1	2718	ENSG00000198373	WWP2	WW domain containing E3 ubiquitin protein ligase 2
chr16	69939638	69941647	2010	*	Promoter (2-3kb)	16	69936920	69939397	2478	1	11060	ENST00000567303.1	2718	ENSG00000198373	WWP2	WW domain containing E3 ubiquitin protein ligase 2
chr16	69939638	69941647	2010	*	Promoter (2-3kb)	16	69936920	69939397	2478	1	11060	ENST00000567303.1	2718	ENSG00000198373	WWP2	WW domain containing E3 ubiquitin protein ligase 2
chr16	69951443	69952798	1356	*	Promoter (<=1kb)	16	69951741	69959549	7809	1	348174	ENST00000561889.1	0	ENSG00000157322	CLEC18A	C-type lectin domain family 18 member A
chr16	69951443	69952798	1356	*	Promoter (<=1kb)	16	69951741	69959549	7809	1	348174	ENST00000561889.1	0	ENSG00000157322	CLEC18A	C-type lectin domain family 18 member A
chr16	69951443	69952798	1356	*	Promoter (<=1kb)	16	69951741	69959549	7809	1	348174	ENST00000561889.1	0	ENSG00000157322	CLEC18A	C-type lectin domain family 18 member A
chr16	69953148	69953523	376	*	Promoter (1-2kb)	16	69951741	69959549	7809	1	348174	ENST00000561889.1	1407	ENSG00000157322	CLEC18A	C-type lectin domain family 18 member A
chr16	69955991	69956541	551	*	Intron (ENST00000615430.4/348174, intron 4 of 12)	16	69951741	69959549	7809	1	348174	ENST00000561889.1	4250	ENSG00000157322	CLEC18A	C-type lectin domain family 18 member A
chr16	69959391	69959747	357	*	Exon (ENST00000615430.4/348174, exon 6 of 13)	16	69951741	69959549	7809	1	348174	ENST00000561889.1	7650	ENSG00000157322	CLEC18A	C-type lectin domain family 18 member A
chr16	69961573	69963670	2098	*	3' UTR	16	69951741	69959549	7809	1	348174	ENST00000561889.1	9832	ENSG00000157322	CLEC18A	C-type lectin domain family 18 member A
chr16	69961573	69963670	2098	*	3' UTR	16	69951741	69959549	7809	1	348174	ENST00000561889.1	9832	ENSG00000157322	CLEC18A	C-type lectin domain family 18 member A
chr16	69961573	69963670	2098	*	3' UTR	16	69951741	69959549	7809	1	348174	ENST00000561889.1	9832	ENSG00000157322	CLEC18A	C-type lectin domain family 18 member A
chr16	69964787	69965315	529	*	Distal Intergenic	16	69951741	69959549	7809	1	348174	ENST00000561889.1	13046	ENSG00000157322	CLEC18A	C-type lectin domain family 18 member A
chr16	69973819	69974164	346	*	Distal Intergenic	16	69977606	69982465	4860	2	283970	ENST00000526720.1	8301	ENSG00000196696	PDXDC2P-NPIPB14P	PDXDC2P-NPIPB14P readthrough
chr16	69978278	69978666	389	*	Exon (ENST00000530079.5/283970, exon 23 of 25)	16	69977606	69982465	4860	2	283970	ENST00000526720.1	3799	ENSG00000196696	PDXDC2P-NPIPB14P	PDXDC2P-NPIPB14P readthrough
chr16	69988861	69989408	548	*	Promoter (<=1kb)	16	69977465	69990084	12620	2	283970	ENST00000525562.5	676	ENSG00000196696	PDXDC2P-NPIPB14P	PDXDC2P-NPIPB14P readthrough
chr16	70009736	70011890	2155	*	Exon (ENST00000531894.5/283970, exon 15 of 26)	16	69996014	70018422	22409	2	283970	ENST00000526478.5	6532	ENSG00000196696	PDXDC2P-NPIPB14P	PDXDC2P-NPIPB14P readthrough
chr16	70009736	70011890	2155	*	Exon (ENST00000531894.5/283970, exon 15 of 26)	16	69996014	70018422	22409	2	283970	ENST00000526478.5	6532	ENSG00000196696	PDXDC2P-NPIPB14P	PDXDC2P-NPIPB14P readthrough
chr16	70009736	70011890	2155	*	Exon (ENST00000531894.5/283970, exon 15 of 26)	16	69996014	70018422	22409	2	283970	ENST00000526478.5	6532	ENSG00000196696	PDXDC2P-NPIPB14P	PDXDC2P-NPIPB14P readthrough
chr16	70012570	70013068	499	*	Intron (ENST00000531894.5/283970, intron 14 of 25)	16	69996014	70018422	22409	2	283970	ENST00000526478.5	5354	ENSG00000196696	PDXDC2P-NPIPB14P	PDXDC2P-NPIPB14P readthrough
chr16	70050311	70051078	768	*	Intron (ENST00000531894.5/283970, intron 1 of 25)	16	70010751	70065776	55026	2	283970	ENST00000534700.6	14698	ENSG00000196696	PDXDC2P-NPIPB14P	PDXDC2P-NPIPB14P readthrough
chr16	70050311	70051078	768	*	Intron (ENST00000531894.5/283970, intron 1 of 25)	16	70010751	70065776	55026	2	283970	ENST00000534700.6	14698	ENSG00000196696	PDXDC2P-NPIPB14P	PDXDC2P-NPIPB14P readthrough
chr16	70060362	70060815	454	*	Intron (ENST00000531894.5/283970, intron 1 of 25)	16	70010751	70065776	55026	2	283970	ENST00000534700.6	4961	ENSG00000196696	PDXDC2P-NPIPB14P	PDXDC2P-NPIPB14P readthrough
chr16	70062079	70062576	498	*	Intron (ENST00000531894.5/283970, intron 1 of 25)	16	70010751	70065776	55026	2	283970	ENST00000534700.6	3200	ENSG00000196696	PDXDC2P-NPIPB14P	PDXDC2P-NPIPB14P readthrough
chr16	70065447	70065874	428	*	Promoter (<=1kb)	16	70010751	70065776	55026	2	283970	ENST00000534700.6	0	ENSG00000196696	PDXDC2P-NPIPB14P	PDXDC2P-NPIPB14P readthrough
chr16	70067868	70068505	638	*	Promoter (1-2kb)	16	69976297	70065948	89652	2	283970	ENST00000531894.5	-1920	ENSG00000196696	PDXDC2P-NPIPB14P	PDXDC2P-NPIPB14P readthrough
chr16	70067868	70068505	638	*	Promoter (1-2kb)	16	69976297	70065948	89652	2	283970	ENST00000531894.5	-1920	ENSG00000196696	PDXDC2P-NPIPB14P	PDXDC2P-NPIPB14P readthrough
chr16	70069314	70069655	342	*	Distal Intergenic	16	69976297	70065948	89652	2	283970	ENST00000531894.5	-3366	ENSG00000196696	PDXDC2P-NPIPB14P	PDXDC2P-NPIPB14P readthrough
chr16	70097360	70097704	345	*	Distal Intergenic	16	70114332	70162537	48206	1	55066	ENST00000288050.9	-16628	ENSG00000090857	PDPR	pyruvate dehydrogenase phosphatase regulatory subunit
chr16	70110543	70110870	328	*	Distal Intergenic	16	70114332	70162537	48206	1	55066	ENST00000288050.9	-3462	ENSG00000090857	PDPR	pyruvate dehydrogenase phosphatase regulatory subunit
chr16	70120045	70120781	737	*	Promoter (<=1kb)	16	70120131	70158331	38201	1	55066	ENST00000565186.5	0	ENSG00000090857	PDPR	pyruvate dehydrogenase phosphatase regulatory subunit
chr16	70128915	70129535	621	*	Promoter (2-3kb)	16	70131933	70156859	24927	1	55066	ENST00000562100.5	-2398	ENSG00000090857	PDPR	pyruvate dehydrogenase phosphatase regulatory subunit
chr16	70135266	70135590	325	*	Intron (ENST00000288050.9/55066, intron 9 of 18)	16	70131933	70156859	24927	1	55066	ENST00000562100.5	3333	ENSG00000090857	PDPR	pyruvate dehydrogenase phosphatase regulatory subunit
chr16	70137017	70137414	398	*	Intron (ENST00000288050.9/55066, intron 10 of 18)	16	70131933	70156859	24927	1	55066	ENST00000562100.5	5084	ENSG00000090857	PDPR	pyruvate dehydrogenase phosphatase regulatory subunit
chr16	70141671	70142022	352	*	Intron (ENST00000288050.9/55066, intron 11 of 18)	16	70145727	70156682	10956	1	55066	ENST00000569042.5	-3705	ENSG00000090857	PDPR	pyruvate dehydrogenase phosphatase regulatory subunit
chr16	70149794	70150629	836	*	Intron (ENST00000288050.9/55066, intron 17 of 18)	16	70145804	70153565	7762	1	55066	ENST00000567896.1	3990	ENSG00000090857	PDPR	pyruvate dehydrogenase phosphatase regulatory subunit
chr16	70149794	70150629	836	*	Intron (ENST00000288050.9/55066, intron 17 of 18)	16	70145804	70153565	7762	1	55066	ENST00000567896.1	3990	ENSG00000090857	PDPR	pyruvate dehydrogenase phosphatase regulatory subunit
chr16	70152425	70153065	641	*	Intron (ENST00000288050.9/55066, intron 17 of 18)	16	70145804	70153565	7762	1	55066	ENST00000567896.1	6621	ENSG00000090857	PDPR	pyruvate dehydrogenase phosphatase regulatory subunit
chr16	70156276	70156589	314	*	3' UTR	16	70145804	70153565	7762	1	55066	ENST00000567896.1	10472	ENSG00000090857	PDPR	pyruvate dehydrogenase phosphatase regulatory subunit
chr16	70173047	70176312	3266	*	Promoter (<=1kb)	16	70173322	70182456	9135	1	283971	ENST00000562923.5	0	ENSG00000157335	CLEC18C	C-type lectin domain family 18 member C
chr16	70173047	70176312	3266	*	Promoter (<=1kb)	16	70173322	70182456	9135	1	283971	ENST00000562923.5	0	ENSG00000157335	CLEC18C	C-type lectin domain family 18 member C
chr16	70177370	70177835	466	*	Promoter (2-3kb)	16	70174385	70182457	8073	1	283971	ENST00000561612.1	2985	ENSG00000157335	CLEC18C	C-type lectin domain family 18 member C
chr16	70184415	70185021	607	*	Exon (ENST00000618957.4/283971, exon 10 of 13)	16	70174385	70182457	8073	1	283971	ENST00000561612.1	10030	ENSG00000157335	CLEC18C	C-type lectin domain family 18 member C
chr16	70186887	70188078	1192	*	3' UTR	16	70174385	70182457	8073	1	283971	ENST00000561612.1	12502	ENSG00000157335	CLEC18C	C-type lectin domain family 18 member C
chr16	70186887	70188078	1192	*	3' UTR	16	70174385	70182457	8073	1	283971	ENST00000561612.1	12502	ENSG00000157335	CLEC18C	C-type lectin domain family 18 member C
chr16	70197390	70198899	1510	*	Distal Intergenic	16	70219574	70221294	1721	2	100506060	ENST00000573141.6	22395	ENSG00000261556	SMG1P7	SMG1 pseudogene 7
chr16	70197390	70198899	1510	*	Distal Intergenic	16	70219574	70221294	1721	2	100506060	ENST00000573141.6	22395	ENSG00000261556	SMG1P7	SMG1 pseudogene 7
chr16	70197390	70198899	1510	*	Distal Intergenic	16	70219574	70221294	1721	2	100506060	ENST00000573141.6	22395	ENSG00000261556	SMG1P7	SMG1 pseudogene 7
chr16	70202206	70203275	1070	*	Exon (ENST00000569264.1/ENST00000569264.1, exon 1 of 1)	16	70219574	70221294	1721	2	100506060	ENST00000573141.6	18019	ENSG00000261556	SMG1P7	SMG1 pseudogene 7
chr16	70207610	70207964	355	*	Distal Intergenic	16	70219574	70221294	1721	2	100506060	ENST00000573141.6	13330	ENSG00000261556	SMG1P7	SMG1 pseudogene 7
chr16	70252428	70253986	1559	*	Promoter (<=1kb)	16	70246778	70251940	5163	2	118460	ENST00000435634.3	-488	ENSG00000223496	EXOSC6	exosome component 6
chr16	70252428	70253986	1559	*	Promoter (<=1kb)	16	70246778	70251940	5163	2	118460	ENST00000435634.3	-488	ENSG00000223496	EXOSC6	exosome component 6
chr16	70254521	70255137	617	*	Promoter (<=1kb)	16	70252310	70255133	2824	2	16	ENST00000569825.2	0	ENSG00000090861	AARS1	alanyl-tRNA synthetase 1
chr16	70265890	70266539	650	*	Promoter (<=1kb)	16	70262473	70265515	3043	2	16	ENST00000566969.1	-375	ENSG00000090861	AARS1	alanyl-tRNA synthetase 1
chr16	70278989	70279495	507	*	Promoter (<=1kb)	16	70252303	70279323	27021	2	16	ENST00000675270.1	0	ENSG00000090861	AARS1	alanyl-tRNA synthetase 1
chr16	70284160	70284530	371	*	Intron (ENST00000675643.1/16, intron 1 of 20)	16	70251983	70289317	37335	2	16	ENST00000675643.1	4787	ENSG00000090861	AARS1	alanyl-tRNA synthetase 1
chr16	70287254	70287706	453	*	Promoter (1-2kb)	16	70251983	70289317	37335	2	16	ENST00000675643.1	1611	ENSG00000090861	AARS1	alanyl-tRNA synthetase 1
chr16	70289084	70289469	386	*	Promoter (<=1kb)	16	70251983	70289317	37335	2	16	ENST00000675643.1	0	ENSG00000090861	AARS1	alanyl-tRNA synthetase 1
chr16	70290151	70290605	455	*	Promoter (<=1kb)	16	70289767	70333820	44054	1	11269	ENST00000563392.5	384	ENSG00000157349	DDX19B	DEAD-box helicase 19B
chr16	70291544	70292307	764	*	Promoter (1-2kb)	16	70289767	70333820	44054	1	11269	ENST00000563392.5	1777	ENSG00000157349	DDX19B	DEAD-box helicase 19B
chr16	70291544	70292307	764	*	Promoter (1-2kb)	16	70289767	70333820	44054	1	11269	ENST00000563392.5	1777	ENSG00000157349	DDX19B	DEAD-box helicase 19B
chr16	70293500	70294423	924	*	Promoter (<=1kb)	16	70294777	70319683	24907	1	11269	ENST00000570055.5	-354	ENSG00000157349	DDX19B	DEAD-box helicase 19B
chr16	70297991	70298336	346	*	Promoter (<=1kb)	16	70299142	70333972	34831	1	11269	ENST00000562519.5	-806	ENSG00000157349	DDX19B	DEAD-box helicase 19B
chr16	70299041	70299620	580	*	Promoter (<=1kb)	16	70299142	70333972	34831	1	11269	ENST00000562519.5	0	ENSG00000157349	DDX19B	DEAD-box helicase 19B
chr16	70304111	70304644	534	*	Intron (ENST00000566216.5/11269, intron 1 of 7)	16	70299334	70317942	18609	1	11269	ENST00000569224.1	4777	ENSG00000157349	DDX19B	DEAD-box helicase 19B
chr16	70305686	70306180	495	*	Intron (ENST00000566216.5/11269, intron 1 of 7)	16	70299334	70317942	18609	1	11269	ENST00000569224.1	6352	ENSG00000157349	DDX19B	DEAD-box helicase 19B
chr16	70309130	70309710	581	*	Intron (ENST00000566216.5/11269, intron 1 of 7)	16	70299334	70317942	18609	1	11269	ENST00000569224.1	9796	ENSG00000157349	DDX19B	DEAD-box helicase 19B
chr16	70309130	70309710	581	*	Intron (ENST00000566216.5/11269, intron 1 of 7)	16	70299334	70317942	18609	1	11269	ENST00000569224.1	9796	ENSG00000157349	DDX19B	DEAD-box helicase 19B
chr16	70310840	70311349	510	*	Intron (ENST00000566216.5/11269, intron 1 of 7)	16	70299334	70317942	18609	1	11269	ENST00000569224.1	11506	ENSG00000157349	DDX19B	DEAD-box helicase 19B
chr16	70313005	70313328	324	*	Intron (ENST00000566216.5/11269, intron 2 of 7)	16	70299334	70317942	18609	1	11269	ENST00000569224.1	13671	ENSG00000157349	DDX19B	DEAD-box helicase 19B
chr16	70314342	70314706	365	*	Intron (ENST00000566216.5/11269, intron 2 of 7)	16	70299334	70317942	18609	1	11269	ENST00000569224.1	15008	ENSG00000157349	DDX19B	DEAD-box helicase 19B
chr16	70318787	70319144	358	*	Intron (ENST00000566216.5/11269, intron 5 of 7)	16	70299334	70317942	18609	1	11269	ENST00000569224.1	19453	ENSG00000157349	DDX19B	DEAD-box helicase 19B
chr16	70321760	70322148	389	*	Intron (ENST00000566216.5/11269, intron 5 of 7)	16	70299334	70317942	18609	1	11269	ENST00000569224.1	22426	ENSG00000157349	DDX19B	DEAD-box helicase 19B
chr16	70333004	70333398	395	*	3' UTR	16	70315640	70346747	31108	2	100506083	ENST00000562077.5	13349	ENSG00000261777	DDX19A-DT	DDX19A divergent transcript
chr16	70344391	70344908	518	*	Promoter (1-2kb)	16	70315640	70346747	31108	2	100506083	ENST00000562077.5	1839	ENSG00000261777	DDX19A-DT	DDX19A divergent transcript
chr16	70346963	70347279	317	*	Promoter (<=1kb)	16	70346944	70372297	25354	1	55308	ENST00000417604.6	19	ENSG00000168872	DDX19A	DEAD-box helicase 19A
chr16	70347669	70348003	335	*	Promoter (<=1kb)	16	70346944	70372297	25354	1	55308	ENST00000417604.6	725	ENSG00000168872	DDX19A	DEAD-box helicase 19A
chr16	70350884	70351680	797	*	Intron (ENST00000565116.1/11269, intron 4 of 4)	16	70346944	70372297	25354	1	55308	ENST00000417604.6	3940	ENSG00000168872	DDX19A	DEAD-box helicase 19A
chr16	70353279	70354049	771	*	Promoter (1-2kb)	16	70355895	70366794	10900	1	55308	ENST00000567012.5	-1846	ENSG00000168872	DDX19A	DEAD-box helicase 19A
chr16	70363399	70363762	364	*	Promoter (<=1kb)	16	70363301	70373376	10076	1	55308	ENST00000566574.5	98	ENSG00000168872	DDX19A	DEAD-box helicase 19A
chr16	70371284	70371831	548	*	3' UTR	16	70364543	70373070	8528	1	55308	ENST00000562140.2	6741	ENSG00000168872	DDX19A	DEAD-box helicase 19A
chr16	70372337	70373129	793	*	3' UTR	16	70364543	70373070	8528	1	55308	ENST00000562140.2	7794	ENSG00000168872	DDX19A	DEAD-box helicase 19A
chr16	70377330	70377659	330	*	3' UTR	16	70364543	70373070	8528	1	55308	ENST00000562140.2	12787	ENSG00000168872	DDX19A	DEAD-box helicase 19A
chr16	70378220	70378690	471	*	3' UTR	16	70364543	70373070	8528	1	55308	ENST00000562140.2	13677	ENSG00000168872	DDX19A	DEAD-box helicase 19A
chr16	70380927	70381290	364	*	3' UTR	16	70381574	70393759	12186	2	6483	ENST00000567822.1	12469	ENSG00000157350	ST3GAL2	ST3 beta-galactoside alpha-2,3-sialyltransferase 2
chr16	70381756	70382133	378	*	Exon (ENST00000342907.3/6483, exon 7 of 7)	16	70381574	70393759	12186	2	6483	ENST00000567822.1	11626	ENSG00000157350	ST3GAL2	ST3 beta-galactoside alpha-2,3-sialyltransferase 2
chr16	70389457	70390120	664	*	Intron (ENST00000566960.1/ENST00000566960.1, intron 1 of 1)	16	70381574	70393759	12186	2	6483	ENST00000567822.1	3639	ENSG00000157350	ST3GAL2	ST3 beta-galactoside alpha-2,3-sialyltransferase 2
chr16	70394040	70394440	401	*	Promoter (<=1kb)	16	70381574	70393759	12186	2	6483	ENST00000567822.1	-281	ENSG00000157350	ST3GAL2	ST3 beta-galactoside alpha-2,3-sialyltransferase 2
chr16	70398988	70399454	467	*	Promoter (1-2kb)	16	70375978	70400638	24661	2	6483	ENST00000393640.8	1184	ENSG00000157350	ST3GAL2	ST3 beta-galactoside alpha-2,3-sialyltransferase 2
chr16	70399894	70400479	586	*	Promoter (<=1kb)	16	70375978	70400638	24661	2	6483	ENST00000393640.8	159	ENSG00000157350	ST3GAL2	ST3 beta-galactoside alpha-2,3-sialyltransferase 2
chr16	70405779	70407272	1494	*	Intron (ENST00000342907.3/6483, intron 1 of 6)	16	70375978	70400638	24661	2	6483	ENST00000393640.8	-5141	ENSG00000157350	ST3GAL2	ST3 beta-galactoside alpha-2,3-sialyltransferase 2
chr16	70405779	70407272	1494	*	Intron (ENST00000342907.3/6483, intron 1 of 6)	16	70375978	70400638	24661	2	6483	ENST00000393640.8	-5141	ENSG00000157350	ST3GAL2	ST3 beta-galactoside alpha-2,3-sialyltransferase 2
chr16	70408095	70409058	964	*	Intron (ENST00000342907.3/6483, intron 1 of 6)	16	70375978	70400638	24661	2	6483	ENST00000393640.8	-7457	ENSG00000157350	ST3GAL2	ST3 beta-galactoside alpha-2,3-sialyltransferase 2
chr16	70412473	70413125	653	*	Intron (ENST00000342907.3/6483, intron 1 of 6)	16	70399083	70423073	23991	2	6483	ENST00000561708.1	9948	ENSG00000157350	ST3GAL2	ST3 beta-galactoside alpha-2,3-sialyltransferase 2
chr16	70414954	70415289	336	*	Intron (ENST00000342907.3/6483, intron 1 of 6)	16	70399083	70423073	23991	2	6483	ENST00000561708.1	7784	ENSG00000157350	ST3GAL2	ST3 beta-galactoside alpha-2,3-sialyltransferase 2
chr16	70417247	70417857	611	*	Intron (ENST00000342907.3/6483, intron 1 of 6)	16	70399083	70423073	23991	2	6483	ENST00000561708.1	5216	ENSG00000157350	ST3GAL2	ST3 beta-galactoside alpha-2,3-sialyltransferase 2
chr16	70418605	70419132	528	*	Intron (ENST00000342907.3/6483, intron 1 of 6)	16	70399083	70423073	23991	2	6483	ENST00000561708.1	3941	ENSG00000157350	ST3GAL2	ST3 beta-galactoside alpha-2,3-sialyltransferase 2
chr16	70419479	70419831	353	*	Intron (ENST00000342907.3/6483, intron 1 of 6)	16	70399083	70423073	23991	2	6483	ENST00000561708.1	3242	ENSG00000157350	ST3GAL2	ST3 beta-galactoside alpha-2,3-sialyltransferase 2
chr16	70420975	70421417	443	*	Promoter (1-2kb)	16	70399083	70423073	23991	2	6483	ENST00000561708.1	1656	ENSG00000157350	ST3GAL2	ST3 beta-galactoside alpha-2,3-sialyltransferase 2
chr16	70427350	70427668	319	*	Intron (ENST00000342907.3/6483, intron 1 of 6)	16	70399083	70423073	23991	2	6483	ENST00000561708.1	-4277	ENSG00000157350	ST3GAL2	ST3 beta-galactoside alpha-2,3-sialyltransferase 2
chr16	70429897	70430244	348	*	Intron (ENST00000342907.3/6483, intron 1 of 6)	16	70399083	70423073	23991	2	6483	ENST00000561708.1	-6824	ENSG00000157350	ST3GAL2	ST3 beta-galactoside alpha-2,3-sialyltransferase 2
chr16	70430654	70431184	531	*	Intron (ENST00000342907.3/6483, intron 1 of 6)	16	70399083	70423073	23991	2	6483	ENST00000561708.1	-7581	ENSG00000157350	ST3GAL2	ST3 beta-galactoside alpha-2,3-sialyltransferase 2
chr16	70435287	70435838	552	*	Intron (ENST00000342907.3/6483, intron 1 of 6)	16	70399450	70439022	39573	2	6483	ENST00000567586.1	3184	ENSG00000157350	ST3GAL2	ST3 beta-galactoside alpha-2,3-sialyltransferase 2
chr16	70438346	70438768	423	*	Promoter (<=1kb)	16	70399450	70439022	39573	2	6483	ENST00000567586.1	254	ENSG00000157350	ST3GAL2	ST3 beta-galactoside alpha-2,3-sialyltransferase 2
chr16	70439412	70439783	372	*	Promoter (<=1kb)	16	70398919	70439237	40319	2	6483	ENST00000566097.1	-175	ENSG00000157350	ST3GAL2	ST3 beta-galactoside alpha-2,3-sialyltransferase 2
chr16	70442032	70442496	465	*	Promoter (2-3kb)	16	70398919	70439237	40319	2	6483	ENST00000566097.1	-2795	ENSG00000157350	ST3GAL2	ST3 beta-galactoside alpha-2,3-sialyltransferase 2
chr16	70462633	70462952	320	*	Intron (ENST00000572784.5/197258, intron 2 of 5)	16	70454727	70466908	12182	1	197258	ENST00000576453.1	7906	ENSG00000157353	FCSK	fucose kinase
chr16	70464790	70465142	353	*	Exon (ENST00000572784.5/197258, exon 5 of 6)	16	70474625	70479681	5057	1	197258	ENST00000498702.1	-9483	ENSG00000157353	FCSK	fucose kinase
chr16	70467214	70467857	644	*	Exon (ENST00000571487.5/197258, exon 5 of 6)	16	70474625	70479681	5057	1	197258	ENST00000498702.1	-6768	ENSG00000157353	FCSK	fucose kinase
chr16	70469152	70471146	1995	*	5' UTR	16	70474625	70479681	5057	1	197258	ENST00000498702.1	-3479	ENSG00000157353	FCSK	fucose kinase
chr16	70469152	70471146	1995	*	5' UTR	16	70474625	70479681	5057	1	197258	ENST00000498702.1	-3479	ENSG00000157353	FCSK	fucose kinase
chr16	70469152	70471146	1995	*	5' UTR	16	70474625	70479681	5057	1	197258	ENST00000498702.1	-3479	ENSG00000157353	FCSK	fucose kinase
chr16	70469152	70471146	1995	*	5' UTR	16	70474625	70479681	5057	1	197258	ENST00000498702.1	-3479	ENSG00000157353	FCSK	fucose kinase
chr16	70472465	70473485	1021	*	Promoter (1-2kb)	16	70474625	70479681	5057	1	197258	ENST00000498702.1	-1140	ENSG00000157353	FCSK	fucose kinase
chr16	70472465	70473485	1021	*	Promoter (1-2kb)	16	70474625	70479681	5057	1	197258	ENST00000498702.1	-1140	ENSG00000157353	FCSK	fucose kinase
chr16	70474151	70475064	914	*	Promoter (<=1kb)	16	70474625	70479681	5057	1	197258	ENST00000498702.1	0	ENSG00000157353	FCSK	fucose kinase
chr16	70474151	70475064	914	*	Promoter (<=1kb)	16	70474625	70479681	5057	1	197258	ENST00000498702.1	0	ENSG00000157353	FCSK	fucose kinase
chr16	70475571	70476059	489	*	Promoter (<=1kb)	16	70474789	70475853	1065	1	197258	ENST00000573832.1	782	ENSG00000157353	FCSK	fucose kinase
chr16	70478162	70478709	548	*	Promoter (<=1kb)	16	70477358	70480274	2917	1	197258	ENST00000485034.1	804	ENSG00000157353	FCSK	fucose kinase
chr16	70478162	70478709	548	*	Promoter (<=1kb)	16	70477358	70480274	2917	1	197258	ENST00000485034.1	804	ENSG00000157353	FCSK	fucose kinase
chr16	70481276	70481926	651	*	Promoter (<=1kb)	16	70480867	70482794	1928	2	25839	ENST00000565715.1	868	ENSG00000103051	COG4	component of oligomeric golgi complex 4
chr16	70481276	70481926	651	*	Promoter (<=1kb)	16	70480867	70482794	1928	2	25839	ENST00000565715.1	868	ENSG00000103051	COG4	component of oligomeric golgi complex 4
chr16	70483685	70484080	396	*	Promoter (<=1kb)	16	70480867	70482794	1928	2	25839	ENST00000565715.1	-891	ENSG00000103051	COG4	component of oligomeric golgi complex 4
chr16	70485099	70485541	443	*	Promoter (2-3kb)	16	70480867	70482794	1928	2	25839	ENST00000565715.1	-2305	ENSG00000103051	COG4	component of oligomeric golgi complex 4
chr16	70495295	70495993	699	*	Promoter (<=1kb)	16	70482380	70496372	13993	2	25839	ENST00000564315.1	379	ENSG00000103051	COG4	component of oligomeric golgi complex 4
chr16	70499572	70499994	423	*	Promoter (1-2kb)	16	70497973	70501597	3625	2	25839	ENST00000567244.1	1603	ENSG00000103051	COG4	component of oligomeric golgi complex 4
chr16	70521347	70521848	502	*	Promoter (1-2kb)	16	70480969	70523399	42431	2	25839	ENST00000703115.1	1551	ENSG00000103051	COG4	component of oligomeric golgi complex 4
chr16	70524743	70526456	1714	*	Promoter (<=1kb)	16	70524550	70526669	2120	1	23450	ENST00000564899.1	193	ENSG00000189091	SF3B3	splicing factor 3b subunit 3
chr16	70524743	70526456	1714	*	Promoter (<=1kb)	16	70524550	70526669	2120	1	23450	ENST00000564899.1	193	ENSG00000189091	SF3B3	splicing factor 3b subunit 3
chr16	70531259	70531580	322	*	Promoter (1-2kb)	16	70529509	70529588	80	1	100113402	ENST00000408587.1	1750		SNORD111B	small nucleolar RNA, C/D box 111B
chr16	70539851	70540378	528	*	Promoter (1-2kb)	16	70541739	70556206	14468	1	23450	ENST00000567635.5	-1361	ENSG00000189091	SF3B3	splicing factor 3b subunit 3
chr16	70543074	70543401	328	*	Promoter (1-2kb)	16	70541739	70556206	14468	1	23450	ENST00000567635.5	1335	ENSG00000189091	SF3B3	splicing factor 3b subunit 3
chr16	70565900	70566490	591	*	Promoter (2-3kb)	16	70563729	70565720	1992	1	23450	ENST00000562722.1	2171	ENSG00000189091	SF3B3	splicing factor 3b subunit 3
chr16	70583611	70584223	613	*	Intron (ENST00000429149.6/146433, intron 1 of 6)	16	70579895	70660682	80788	1	146433	ENST00000429149.6	3716	ENSG00000157368	IL34	interleukin 34
chr16	70585831	70586191	361	*	Intron (ENST00000429149.6/146433, intron 1 of 6)	16	70579895	70660682	80788	1	146433	ENST00000429149.6	5936	ENSG00000157368	IL34	interleukin 34
chr16	70586531	70587329	799	*	Intron (ENST00000429149.6/146433, intron 1 of 6)	16	70579895	70660682	80788	1	146433	ENST00000429149.6	6636	ENSG00000157368	IL34	interleukin 34
chr16	70590509	70591022	514	*	Intron (ENST00000429149.6/146433, intron 1 of 6)	16	70579895	70660682	80788	1	146433	ENST00000429149.6	10614	ENSG00000157368	IL34	interleukin 34
chr16	70595048	70595393	346	*	Intron (ENST00000429149.6/146433, intron 1 of 6)	16	70579895	70660682	80788	1	146433	ENST00000429149.6	15153	ENSG00000157368	IL34	interleukin 34
chr16	70608686	70609248	563	*	Intron (ENST00000429149.6/146433, intron 1 of 6)	16	70579895	70660682	80788	1	146433	ENST00000429149.6	28791	ENSG00000157368	IL34	interleukin 34
chr16	70609670	70610104	435	*	Intron (ENST00000429149.6/146433, intron 1 of 6)	16	70579895	70660682	80788	1	146433	ENST00000429149.6	29775	ENSG00000157368	IL34	interleukin 34
chr16	70619677	70619998	322	*	Intron (ENST00000429149.6/146433, intron 1 of 6)	16	70646559	70660682	14124	1	146433	ENST00000288098.7	-26561	ENSG00000157368	IL34	interleukin 34
chr16	70646102	70647319	1218	*	Promoter (<=1kb)	16	70646559	70660682	14124	1	146433	ENST00000288098.7	0	ENSG00000157368	IL34	interleukin 34
chr16	70646102	70647319	1218	*	Promoter (<=1kb)	16	70646559	70660682	14124	1	146433	ENST00000288098.7	0	ENSG00000157368	IL34	interleukin 34
chr16	70651450	70651810	361	*	Promoter (2-3kb)	16	70654099	70660269	6171	1	146433	ENST00000566361.1	-2289	ENSG00000157368	IL34	interleukin 34
chr16	70654166	70654803	638	*	Promoter (<=1kb)	16	70654099	70660269	6171	1	146433	ENST00000566361.1	67	ENSG00000157368	IL34	interleukin 34
chr16	70654166	70654803	638	*	Promoter (<=1kb)	16	70654099	70660269	6171	1	146433	ENST00000566361.1	67	ENSG00000157368	IL34	interleukin 34
chr16	70656636	70657056	421	*	Promoter (2-3kb)	16	70654099	70660269	6171	1	146433	ENST00000566361.1	2537	ENSG00000157368	IL34	interleukin 34
chr16	70657916	70658516	601	*	Intron (ENST00000429149.6/146433, intron 5 of 6)	16	70654099	70660269	6171	1	146433	ENST00000566361.1	3817	ENSG00000157368	IL34	interleukin 34
chr16	70659586	70660970	1385	*	3' UTR	16	70654099	70660269	6171	1	146433	ENST00000566361.1	5487	ENSG00000157368	IL34	interleukin 34
chr16	70659586	70660970	1385	*	3' UTR	16	70654099	70660269	6171	1	146433	ENST00000566361.1	5487	ENSG00000157368	IL34	interleukin 34
chr16	70661615	70662552	938	*	3' UTR	16	70654099	70660269	6171	1	146433	ENST00000566361.1	7516	ENSG00000157368	IL34	interleukin 34
chr16	70664573	70665282	710	*	Exon (ENST00000623414.1/ENST00000623414.1, exon 1 of 1)	16	70654099	70660269	6171	1	146433	ENST00000566361.1	10474	ENSG00000157368	IL34	interleukin 34
chr16	70666029	70666464	436	*	Intron (ENST00000338779.11/92154, intron 11 of 14)	16	70674320	70678339	4020	2	92154	ENST00000562883.6	11875	ENSG00000132613	MTSS2	MTSS I-BAR domain containing 2
chr16	70674212	70674628	417	*	Exon (ENST00000338779.11/92154, exon 11 of 15)	16	70674320	70678339	4020	2	92154	ENST00000562883.6	3711	ENSG00000132613	MTSS2	MTSS I-BAR domain containing 2
chr16	70675071	70675400	330	*	Promoter (2-3kb)	16	70674320	70678339	4020	2	92154	ENST00000562883.6	2939	ENSG00000132613	MTSS2	MTSS I-BAR domain containing 2
chr16	70675927	70676449	523	*	Promoter (1-2kb)	16	70674320	70678339	4020	2	92154	ENST00000562883.6	1890	ENSG00000132613	MTSS2	MTSS I-BAR domain containing 2
chr16	70677037	70677670	634	*	Promoter (<=1kb)	16	70674320	70678339	4020	2	92154	ENST00000562883.6	669	ENSG00000132613	MTSS2	MTSS I-BAR domain containing 2
chr16	70677978	70678602	625	*	Promoter (<=1kb)	16	70674320	70678339	4020	2	92154	ENST00000562883.6	0	ENSG00000132613	MTSS2	MTSS I-BAR domain containing 2
chr16	70680358	70681311	954	*	Promoter (<=1kb)	16	70676949	70680025	3077	2	92154	ENST00000576338.1	-333	ENSG00000132613	MTSS2	MTSS I-BAR domain containing 2
chr16	70682134	70682942	809	*	Promoter (2-3kb)	16	70676949	70680025	3077	2	92154	ENST00000576338.1	-2109	ENSG00000132613	MTSS2	MTSS I-BAR domain containing 2
chr16	70683375	70684754	1380	*	Promoter (1-2kb)	16	70661204	70686053	24850	2	92154	ENST00000338779.11	1299	ENSG00000132613	MTSS2	MTSS I-BAR domain containing 2
chr16	70683375	70684754	1380	*	Promoter (1-2kb)	16	70661204	70686053	24850	2	92154	ENST00000338779.11	1299	ENSG00000132613	MTSS2	MTSS I-BAR domain containing 2
chr16	70686476	70686862	387	*	Promoter (<=1kb)	16	70661204	70686053	24850	2	92154	ENST00000338779.11	-423	ENSG00000132613	MTSS2	MTSS I-BAR domain containing 2
chr16	70689088	70691338	2251	*	Exon (ENST00000571759.1/ENST00000571759.1, exon 1 of 1)	16	70661204	70686053	24850	2	92154	ENST00000338779.11	-3035	ENSG00000132613	MTSS2	MTSS I-BAR domain containing 2
chr16	70689088	70691338	2251	*	Exon (ENST00000571759.1/ENST00000571759.1, exon 1 of 1)	16	70661204	70686053	24850	2	92154	ENST00000338779.11	-3035	ENSG00000132613	MTSS2	MTSS I-BAR domain containing 2
chr16	70689088	70691338	2251	*	Exon (ENST00000571759.1/ENST00000571759.1, exon 1 of 1)	16	70661204	70686053	24850	2	92154	ENST00000338779.11	-3035	ENSG00000132613	MTSS2	MTSS I-BAR domain containing 2
chr16	70692671	70693028	358	*	Promoter (2-3kb)	16	70687439	70695593	8155	2	55697	ENST00000567648.1	2565	ENSG00000103043	VAC14	VAC14 component of PIKFYVE complex
chr16	70693361	70694017	657	*	Promoter (1-2kb)	16	70687439	70695593	8155	2	55697	ENST00000567648.1	1576	ENSG00000103043	VAC14	VAC14 component of PIKFYVE complex
chr16	70697920	70698525	606	*	Promoter (1-2kb)	16	70687442	70700245	12804	2	55697	ENST00000536184.6	1720	ENSG00000103043	VAC14	VAC14 component of PIKFYVE complex
chr16	70699775	70700420	646	*	Promoter (<=1kb)	16	70687442	70700245	12804	2	55697	ENST00000536184.6	0	ENSG00000103043	VAC14	VAC14 component of PIKFYVE complex
chr16	70701526	70702262	737	*	Promoter (1-2kb)	16	70687442	70700245	12804	2	55697	ENST00000536184.6	-1281	ENSG00000103043	VAC14	VAC14 component of PIKFYVE complex
chr16	70704790	70705443	654	*	Intron (ENST00000568886.5/55697, intron 8 of 12)	16	70687442	70700245	12804	2	55697	ENST00000536184.6	-4545	ENSG00000103043	VAC14	VAC14 component of PIKFYVE complex
chr16	70706069	70706513	445	*	Intron (ENST00000568886.5/55697, intron 8 of 12)	16	70687442	70700245	12804	2	55697	ENST00000536184.6	-5824	ENSG00000103043	VAC14	VAC14 component of PIKFYVE complex
chr16	70717867	70719206	1340	*	Intron (ENST00000568886.5/55697, intron 8 of 12)	16	70687442	70700245	12804	2	55697	ENST00000536184.6	-17622	ENSG00000103043	VAC14	VAC14 component of PIKFYVE complex
chr16	70717867	70719206	1340	*	Intron (ENST00000568886.5/55697, intron 8 of 12)	16	70687442	70700245	12804	2	55697	ENST00000536184.6	-17622	ENSG00000103043	VAC14	VAC14 component of PIKFYVE complex
chr16	70717867	70719206	1340	*	Intron (ENST00000568886.5/55697, intron 8 of 12)	16	70687442	70700245	12804	2	55697	ENST00000536184.6	-17622	ENSG00000103043	VAC14	VAC14 component of PIKFYVE complex
chr16	70723735	70724131	397	*	Intron (ENST00000568886.5/55697, intron 8 of 12)	16	70688043	70744580	56538	2	55697	ENST00000566416.1	20449	ENSG00000103043	VAC14	VAC14 component of PIKFYVE complex
chr16	70725917	70727001	1085	*	Intron (ENST00000568886.5/55697, intron 8 of 12)	16	70688043	70744580	56538	2	55697	ENST00000566416.1	17579	ENSG00000103043	VAC14	VAC14 component of PIKFYVE complex
chr16	70725917	70727001	1085	*	Intron (ENST00000568886.5/55697, intron 8 of 12)	16	70688043	70744580	56538	2	55697	ENST00000566416.1	17579	ENSG00000103043	VAC14	VAC14 component of PIKFYVE complex
chr16	70727515	70728655	1141	*	Intron (ENST00000568886.5/55697, intron 8 of 12)	16	70688043	70744580	56538	2	55697	ENST00000566416.1	15925	ENSG00000103043	VAC14	VAC14 component of PIKFYVE complex
chr16	70729187	70730586	1400	*	Intron (ENST00000568886.5/55697, intron 8 of 12)	16	70688043	70744580	56538	2	55697	ENST00000566416.1	13994	ENSG00000103043	VAC14	VAC14 component of PIKFYVE complex
chr16	70729187	70730586	1400	*	Intron (ENST00000568886.5/55697, intron 8 of 12)	16	70688043	70744580	56538	2	55697	ENST00000566416.1	13994	ENSG00000103043	VAC14	VAC14 component of PIKFYVE complex
chr16	70731059	70731565	507	*	3' UTR	16	70688043	70744580	56538	2	55697	ENST00000566416.1	13015	ENSG00000103043	VAC14	VAC14 component of PIKFYVE complex
chr16	70735996	70739609	3614	*	Intron (ENST00000568886.5/55697, intron 7 of 12)	16	70688043	70744580	56538	2	55697	ENST00000566416.1	4971	ENSG00000103043	VAC14	VAC14 component of PIKFYVE complex
chr16	70735996	70739609	3614	*	Intron (ENST00000568886.5/55697, intron 7 of 12)	16	70688043	70744580	56538	2	55697	ENST00000566416.1	4971	ENSG00000103043	VAC14	VAC14 component of PIKFYVE complex
chr16	70735996	70739609	3614	*	Intron (ENST00000568886.5/55697, intron 7 of 12)	16	70688043	70744580	56538	2	55697	ENST00000566416.1	4971	ENSG00000103043	VAC14	VAC14 component of PIKFYVE complex
chr16	70735996	70739609	3614	*	Intron (ENST00000568886.5/55697, intron 7 of 12)	16	70688043	70744580	56538	2	55697	ENST00000566416.1	4971	ENSG00000103043	VAC14	VAC14 component of PIKFYVE complex
chr16	70735996	70739609	3614	*	Intron (ENST00000568886.5/55697, intron 7 of 12)	16	70688043	70744580	56538	2	55697	ENST00000566416.1	4971	ENSG00000103043	VAC14	VAC14 component of PIKFYVE complex
chr16	70735996	70739609	3614	*	Intron (ENST00000568886.5/55697, intron 7 of 12)	16	70688043	70744580	56538	2	55697	ENST00000566416.1	4971	ENSG00000103043	VAC14	VAC14 component of PIKFYVE complex
chr16	70740550	70742883	2334	*	Promoter (1-2kb)	16	70688043	70744580	56538	2	55697	ENST00000566416.1	1697	ENSG00000103043	VAC14	VAC14 component of PIKFYVE complex
chr16	70740550	70742883	2334	*	Promoter (1-2kb)	16	70688043	70744580	56538	2	55697	ENST00000566416.1	1697	ENSG00000103043	VAC14	VAC14 component of PIKFYVE complex
chr16	70740550	70742883	2334	*	Promoter (1-2kb)	16	70688043	70744580	56538	2	55697	ENST00000566416.1	1697	ENSG00000103043	VAC14	VAC14 component of PIKFYVE complex
chr16	70740550	70742883	2334	*	Promoter (1-2kb)	16	70688043	70744580	56538	2	55697	ENST00000566416.1	1697	ENSG00000103043	VAC14	VAC14 component of PIKFYVE complex
chr16	70740550	70742883	2334	*	Promoter (1-2kb)	16	70688043	70744580	56538	2	55697	ENST00000566416.1	1697	ENSG00000103043	VAC14	VAC14 component of PIKFYVE complex
chr16	70745469	70745801	333	*	Promoter (<=1kb)	16	70731275	70745082	13808	2	55697	ENST00000561879.1	-387	ENSG00000103043	VAC14	VAC14 component of PIKFYVE complex
chr16	70746405	70746776	372	*	Promoter (1-2kb)	16	70731275	70745082	13808	2	55697	ENST00000561879.1	-1323	ENSG00000103043	VAC14	VAC14 component of PIKFYVE complex
chr16	70749493	70749930	438	*	Intron (ENST00000568886.5/55697, intron 6 of 12)	16	70731275	70745082	13808	2	55697	ENST00000561879.1	-4411	ENSG00000103043	VAC14	VAC14 component of PIKFYVE complex
chr16	70752413	70752800	388	*	Promoter (2-3kb)	16	70755035	70773242	18208	1	100130894	ENST00000398177.2	-2235	ENSG00000214353	VAC14-AS1	VAC14 antisense RNA 1
chr16	70754130	70754504	375	*	Promoter (<=1kb)	16	70755035	70773242	18208	1	100130894	ENST00000398177.2	-531	ENSG00000214353	VAC14-AS1	VAC14 antisense RNA 1
chr16	70756067	70756657	591	*	Promoter (<=1kb)	16	70755098	70773251	18154	1	100130894	ENST00000562507.5	969	ENSG00000214353	VAC14-AS1	VAC14 antisense RNA 1
chr16	70762725	70763118	394	*	Promoter (<=1kb)	16	70731308	70762891	31584	2	55697	ENST00000563662.2	0	ENSG00000103043	VAC14	VAC14 component of PIKFYVE complex
chr16	70764980	70765285	306	*	Promoter (2-3kb)	16	70762896	70767193	4298	1	100130894	ENST00000666405.1	2084	ENSG00000214353	VAC14-AS1	VAC14 antisense RNA 1
chr16	70768445	70769793	1349	*	Exon (ENST00000398177.2/100130894, exon 5 of 6)	16	70762896	70767193	4298	1	100130894	ENST00000666405.1	5549	ENSG00000214353	VAC14-AS1	VAC14 antisense RNA 1
chr16	70768445	70769793	1349	*	Exon (ENST00000398177.2/100130894, exon 5 of 6)	16	70762896	70767193	4298	1	100130894	ENST00000666405.1	5549	ENSG00000214353	VAC14-AS1	VAC14 antisense RNA 1
chr16	70770325	70770724	400	*	Exon (ENST00000562507.5/100130894, exon 5 of 5)	16	70762896	70767193	4298	1	100130894	ENST00000666405.1	7429	ENSG00000214353	VAC14-AS1	VAC14 antisense RNA 1
chr16	70777627	70778340	714	*	Intron (ENST00000568886.5/55697, intron 4 of 12)	16	70780798	70786427	5630	2	55697	ENST00000566655.1	8087	ENSG00000103043	VAC14	VAC14 component of PIKFYVE complex
chr16	70780392	70780924	533	*	3' UTR	16	70780798	70786427	5630	2	55697	ENST00000566655.1	5503	ENSG00000103043	VAC14	VAC14 component of PIKFYVE complex
chr16	70782890	70783292	403	*	3' UTR	16	70780798	70786427	5630	2	55697	ENST00000566655.1	3135	ENSG00000103043	VAC14	VAC14 component of PIKFYVE complex
chr16	70785589	70786382	794	*	Promoter (<=1kb)	16	70780798	70786427	5630	2	55697	ENST00000566655.1	45	ENSG00000103043	VAC14	VAC14 component of PIKFYVE complex
chr16	70791006	70791376	371	*	Intron (ENST00000568886.5/55697, intron 1 of 12)	16	70780798	70786427	5630	2	55697	ENST00000566655.1	-4579	ENSG00000103043	VAC14	VAC14 component of PIKFYVE complex
chr16	70800743	70801111	369	*	Promoter (<=1kb)	16	70687439	70800982	113544	2	55697	ENST00000568886.5	0	ENSG00000103043	VAC14	VAC14 component of PIKFYVE complex
chr16	70852881	70853196	316	*	Intron (ENST00000393567.7/54768, intron 73 of 85)	16	70857717	70863170	5454	2	54768	ENST00000546257.1	9974	ENSG00000157423	HYDIN	HYDIN axonemal central pair apparatus protein
chr16	70897977	70898390	414	*	Intron (ENST00000393567.7/54768, intron 53 of 85)	16	70807495	70866297	58803	2	54768	ENST00000378856.8	-31680	ENSG00000157423	HYDIN	HYDIN axonemal central pair apparatus protein
chr16	70938070	70938638	569	*	Exon (ENST00000393567.7/54768, exon 44 of 86)	16	70959324	70962015	2692	2	54768	ENST00000546297.2	23377	ENSG00000157423	HYDIN	HYDIN axonemal central pair apparatus protein
chr16	70945953	70946265	313	*	Intron (ENST00000393567.7/54768, intron 41 of 85)	16	70959324	70962015	2692	2	54768	ENST00000546297.2	15750	ENSG00000157423	HYDIN	HYDIN axonemal central pair apparatus protein
chr16	70955202	70955534	333	*	Exon (ENST00000393567.7/54768, exon 40 of 86)	16	70959324	70962015	2692	2	54768	ENST00000546297.2	6481	ENSG00000157423	HYDIN	HYDIN axonemal central pair apparatus protein
chr16	70960709	70961173	465	*	Promoter (<=1kb)	16	70959324	70962015	2692	2	54768	ENST00000546297.2	842	ENSG00000157423	HYDIN	HYDIN axonemal central pair apparatus protein
chr16	71025883	71026258	376	*	Intron (ENST00000393567.7/54768, intron 20 of 85)	16	71018384	71060586	42203	2	54768	ENST00000538568.5	34328	ENSG00000157423	HYDIN	HYDIN axonemal central pair apparatus protein
chr16	71051305	71051684	380	*	Intron (ENST00000393567.7/54768, intron 18 of 85)	16	71018384	71060586	42203	2	54768	ENST00000538568.5	8902	ENSG00000157423	HYDIN	HYDIN axonemal central pair apparatus protein
chr16	71246943	71247273	331	*	Distal Intergenic	16	71031411	71230722	199312	2	54768	ENST00000538248.5	-16221	ENSG00000157423	HYDIN	HYDIN axonemal central pair apparatus protein
chr16	71290140	71290819	680	*	Promoter (<=1kb)	16	71285442	71289715	4274	2	55783	ENST00000563876.1	-425	ENSG00000180917	CMTR2	cap methyltransferase 2
chr16	71345258	71346107	850	*	Distal Intergenic	16	71358713	71390436	31724	1	794	ENST00000349553.9	-12606	ENSG00000172137	CALB2	calbindin 2
chr16	71347296	71347836	541	*	Distal Intergenic	16	71358713	71390436	31724	1	794	ENST00000349553.9	-10877	ENSG00000172137	CALB2	calbindin 2
chr16	71347296	71347836	541	*	Distal Intergenic	16	71358713	71390436	31724	1	794	ENST00000349553.9	-10877	ENSG00000172137	CALB2	calbindin 2
chr16	71363974	71364503	530	*	Intron (ENST00000349553.9/794, intron 1 of 8)	16	71358794	71389826	31033	1	794	ENST00000562305.5	5180	ENSG00000172137	CALB2	calbindin 2
chr16	71377595	71378061	467	*	Exon (ENST00000349553.9/794, exon 4 of 9)	16	71372178	71385636	13459	1	794	ENST00000490520.1	5417	ENSG00000172137	CALB2	calbindin 2
chr16	71391068	71391400	333	*	Intron (ENST00000567469.2/105371332, intron 3 of 5)	16	71385343	71389866	4524	1	794	ENST00000467817.1	5725	ENSG00000172137	CALB2	calbindin 2
chr16	71397910	71398262	353	*	Intron (ENST00000567469.2/105371332, intron 3 of 5)	16	71385343	71389866	4524	1	794	ENST00000467817.1	12567	ENSG00000172137	CALB2	calbindin 2
chr16	71403713	71404073	361	*	Intron (ENST00000567469.2/105371332, intron 3 of 5)	16	71385343	71389866	4524	1	794	ENST00000467817.1	18370	ENSG00000172137	CALB2	calbindin 2
chr16	71409886	71410482	597	*	Exon (ENST00000567469.2/105371332, exon 3 of 6)	16	71366933	71426464	59532	2	105371332	ENST00000567469.2	15982		LOC105371332	uncharacterized LOC105371332
chr16	71412244	71412717	474	*	Intron (ENST00000567469.2/105371332, intron 2 of 5)	16	71366933	71426464	59532	2	105371332	ENST00000567469.2	13747		LOC105371332	uncharacterized LOC105371332
chr16	71424452	71425009	558	*	Promoter (1-2kb)	16	71366933	71426464	59532	2	105371332	ENST00000567469.2	1455		LOC105371332	uncharacterized LOC105371332
chr16	71425818	71426478	661	*	Promoter (<=1kb)	16	71366933	71426464	59532	2	105371332	ENST00000567469.2	0		LOC105371332	uncharacterized LOC105371332
chr16	71432724	71433200	477	*	Exon (ENST00000561754.4/102723796, exon 2 of 10)	16	71366933	71426464	59532	2	105371332	ENST00000567469.2	-6260		LOC105371332	uncharacterized LOC105371332
chr16	71438158	71438492	335	*	Intron (ENST00000561754.4/102723796, intron 1 of 9)	16	71429980	71442054	12075	2	102723796	ENST00000561754.4	3562	ENSG00000260734	TLE7	TLE family member 7
chr16	71440376	71441189	814	*	Promoter (<=1kb)	16	71429980	71442054	12075	2	102723796	ENST00000561754.4	865	ENSG00000260734	TLE7	TLE family member 7
chr16	71440376	71441189	814	*	Promoter (<=1kb)	16	71429980	71442054	12075	2	102723796	ENST00000561754.4	865	ENSG00000260734	TLE7	TLE family member 7
chr16	71442010	71442649	640	*	Promoter (<=1kb)	16	71429980	71442054	12075	2	102723796	ENST00000561754.4	0	ENSG00000260734	TLE7	TLE family member 7
chr16	71456493	71456799	307	*	Promoter (<=1kb)	16	71447619	71456828	9210	2	7571	ENST00000358700.7	29	ENSG00000167377	ZNF23	zinc finger protein 23
chr16	71461597	71462041	445	*	Promoter (<=1kb)	16	71447597	71462214	14618	2	7571	ENST00000393539.6	173	ENSG00000167377	ZNF23	zinc finger protein 23
chr16	71464817	71465175	359	*	Promoter (1-2kb)	16	71453304	71463095	9792	2	7571	ENST00000567340.1	-1722	ENSG00000167377	ZNF23	zinc finger protein 23
chr16	71485123	71485430	308	*	Promoter (<=1kb)	16	71447615	71484618	37004	2	7571	ENST00000648971.1	-505	ENSG00000167377	ZNF23	zinc finger protein 23
chr16	71489120	71489432	313	*	Promoter (<=1kb)	16	71474810	71489276	14467	2	7567	ENST00000564230.5	0	ENSG00000157429	ZNF19	zinc finger protein 19
chr16	71515968	71516724	757	*	Promoter (2-3kb)	16	71513863	71517849	3987	1	105371335	ENST00000569271.1	2105	ENSG00000260520	LOC105371335	uncharacterized LOC105371335
chr16	71518983	71519376	394	*	Intron (ENST00000564225.5/7567, intron 1 of 5)	16	71513863	71517849	3987	1	105371335	ENST00000569271.1	5120	ENSG00000260520	LOC105371335	uncharacterized LOC105371335
chr16	71531211	71531556	346	*	Intron (ENST00000338482.5/10164, intron 2 of 2)	16	71526426	71538748	12323	1	10164	ENST00000539698.4	4785	ENSG00000140835	CHST4	carbohydrate sulfotransferase 4
chr16	71565088	71565553	466	*	Promoter (<=1kb)	16	71478970	71565089	86120	2	7567	ENST00000566202.5	0	ENSG00000157429	ZNF19	zinc finger protein 19
chr16	71573779	71574638	860	*	Promoter (2-3kb)	16	71565660	71577092	11433	2	6898	ENST00000355962.5	2454	ENSG00000198650	TAT	tyrosine aminotransferase
chr16	71580778	71581110	333	*	Distal Intergenic	16	71575403	71577092	1690	2	6898	ENST00000566010.1	-3686	ENSG00000198650	TAT	tyrosine aminotransferase
chr16	71586211	71586528	318	*	Distal Intergenic	16	71575403	71577092	1690	2	6898	ENST00000566010.1	-9119	ENSG00000198650	TAT	tyrosine aminotransferase
chr16	71588882	71589751	870	*	Distal Intergenic	16	71575403	71577092	1690	2	6898	ENST00000566010.1	-11790	ENSG00000198650	TAT	tyrosine aminotransferase
chr16	71599717	71600407	691	*	Distal Intergenic	16	71575403	71577092	1690	2	6898	ENST00000566010.1	-22625	ENSG00000198650	TAT	tyrosine aminotransferase
chr16	71626992	71627740	749	*	Promoter (<=1kb)	16	71626187	71641965	15779	1	91862	ENST00000299952.4	805	ENSG00000140832	MARVELD3	MARVEL domain containing 3
chr16	71626992	71627740	749	*	Promoter (<=1kb)	16	71626187	71641965	15779	1	91862	ENST00000299952.4	805	ENSG00000140832	MARVELD3	MARVEL domain containing 3
chr16	71633732	71635358	1627	*	3' UTR	16	71626187	71641965	15779	1	91862	ENST00000299952.4	7545	ENSG00000140832	MARVELD3	MARVEL domain containing 3
chr16	71633732	71635358	1627	*	3' UTR	16	71626187	71641965	15779	1	91862	ENST00000299952.4	7545	ENSG00000140832	MARVELD3	MARVEL domain containing 3
chr16	71642286	71642603	318	*	Intron (ENST00000568004.5/23035, intron 13 of 14)	16	71626187	71641965	15779	1	91862	ENST00000299952.4	16099	ENSG00000140832	MARVELD3	MARVEL domain containing 3
chr16	71648394	71649039	646	*	3' UTR	16	71637836	71663971	26136	2	23035	ENST00000564884.5	14932	ENSG00000040199	PHLPP2	PH domain and leucine rich repeat protein phosphatase 2
chr16	71656923	71657365	443	*	Intron (ENST00000567077.1/ENST00000567077.1, intron 1 of 1)	16	71637836	71663971	26136	2	23035	ENST00000564884.5	6606	ENSG00000040199	PHLPP2	PH domain and leucine rich repeat protein phosphatase 2
chr16	71668101	71668493	393	*	Intron (ENST00000568004.5/23035, intron 6 of 14)	16	71637836	71663971	26136	2	23035	ENST00000564884.5	-4130	ENSG00000040199	PHLPP2	PH domain and leucine rich repeat protein phosphatase 2
chr16	71691111	71691456	346	*	Intron (ENST00000568954.5/23035, intron 3 of 18)	16	71678923	71684657	5735	2	23035	ENST00000574977.1	-6454	ENSG00000040199	PHLPP2	PH domain and leucine rich repeat protein phosphatase 2
chr16	71694772	71695115	344	*	Intron (ENST00000568954.5/23035, intron 3 of 18)	16	71698567	71698701	135	2	100379141	ENST00000578836.1	3586	ENSG00000263666	SNORA70D	small nucleolar RNA, H/ACA box 70D
chr16	71697873	71698451	579	*	Promoter (<=1kb)	16	71698567	71698701	135	2	100379141	ENST00000578836.1	250	ENSG00000263666	SNORA70D	small nucleolar RNA, H/ACA box 70D
chr16	71706879	71707562	684	*	Intron (ENST00000568954.5/23035, intron 2 of 18)	16	71644928	71715529	70602	2	23035	ENST00000393524.6	7967	ENSG00000040199	PHLPP2	PH domain and leucine rich repeat protein phosphatase 2
chr16	71718225	71718597	373	*	Promoter (2-3kb)	16	71644928	71715529	70602	2	23035	ENST00000393524.6	-2696	ENSG00000040199	PHLPP2	PH domain and leucine rich repeat protein phosphatase 2
chr16	71759326	71760036	711	*	Promoter (<=1kb)	16	71758402	71758487	86	2	692111	ENST00000411292.1	-839	ENSG00000223224	SNORD71	small nucleolar RNA, C/D box 71
chr16	71768147	71768567	421	*	Promoter (2-3kb)	16	71742282	71771199	28918	2	164	ENST00000565642.5	2632	ENSG00000166747	AP1G1	adaptor related protein complex 1 subunit gamma 1
chr16	71777427	71777986	560	*	Exon (ENST00000635332.1/ENST00000635332.1, exon 1 of 1)	16	71742282	71771199	28918	2	164	ENST00000565642.5	-6228	ENSG00000166747	AP1G1	adaptor related protein complex 1 subunit gamma 1
chr16	71778419	71778723	305	*	Intron (ENST00000299980.9/164, intron 2 of 22)	16	71742282	71771199	28918	2	164	ENST00000565642.5	-7220	ENSG00000166747	AP1G1	adaptor related protein complex 1 subunit gamma 1
chr16	71792717	71793073	357	*	Intron (ENST00000299980.9/164, intron 1 of 22)	16	71771160	71808294	37135	2	164	ENST00000563259.5	15221	ENSG00000166747	AP1G1	adaptor related protein complex 1 subunit gamma 1
chr16	71798541	71798894	354	*	Intron (ENST00000299980.9/164, intron 1 of 22)	16	71771160	71808294	37135	2	164	ENST00000563259.5	9400	ENSG00000166747	AP1G1	adaptor related protein complex 1 subunit gamma 1
chr16	71799821	71800319	499	*	Intron (ENST00000299980.9/164, intron 1 of 22)	16	71771160	71808294	37135	2	164	ENST00000563259.5	7975	ENSG00000166747	AP1G1	adaptor related protein complex 1 subunit gamma 1
chr16	71800681	71801163	483	*	Intron (ENST00000299980.9/164, intron 1 of 22)	16	71771160	71808294	37135	2	164	ENST00000563259.5	7131	ENSG00000166747	AP1G1	adaptor related protein complex 1 subunit gamma 1
chr16	71808129	71808690	562	*	Promoter (<=1kb)	16	71771160	71808294	37135	2	164	ENST00000563259.5	0	ENSG00000166747	AP1G1	adaptor related protein complex 1 subunit gamma 1
chr16	71811685	71812093	409	*	Promoter (2-3kb)	16	71732385	71809201	76817	2	164	ENST00000393512.7	-2484	ENSG00000166747	AP1G1	adaptor related protein complex 1 subunit gamma 1
chr16	71813491	71813799	309	*	Intron (ENST00000683775.1/342371, intron 1 of 2)	16	71732385	71809201	76817	2	164	ENST00000393512.7	-4290	ENSG00000166747	AP1G1	adaptor related protein complex 1 subunit gamma 1
chr16	71830999	71831389	391	*	Intron (ENST00000683775.1/342371, intron 1 of 2)	16	71845976	71857328	11353	1	342371	ENST00000427980.7	-14587	ENSG00000224470	ATXN1L	ataxin 1 like
chr16	71835036	71835436	401	*	Intron (ENST00000683775.1/342371, intron 1 of 2)	16	71845976	71857328	11353	1	342371	ENST00000427980.7	-10540	ENSG00000224470	ATXN1L	ataxin 1 like
chr16	71838478	71839043	566	*	Intron (ENST00000683775.1/342371, intron 1 of 2)	16	71845976	71857328	11353	1	342371	ENST00000427980.7	-6933	ENSG00000224470	ATXN1L	ataxin 1 like
chr16	71839504	71840189	686	*	Intron (ENST00000683775.1/342371, intron 1 of 2)	16	71845976	71857328	11353	1	342371	ENST00000427980.7	-5787	ENSG00000224470	ATXN1L	ataxin 1 like
chr16	71845362	71846643	1282	*	Promoter (<=1kb)	16	71845976	71857328	11353	1	342371	ENST00000427980.7	0	ENSG00000224470	ATXN1L	ataxin 1 like
chr16	71868693	71869036	344	*	Intron (ENST00000568581.5/9798, intron 2 of 4)	16	71860379	71880065	19687	2	55565	ENST00000565516.5	11029	ENSG00000102984	ZNF821	zinc finger protein 821
chr16	71872398	71872709	312	*	Intron (ENST00000568581.5/9798, intron 2 of 4)	16	71860379	71880065	19687	2	55565	ENST00000565516.5	7356	ENSG00000102984	ZNF821	zinc finger protein 821
chr16	71876350	71876697	348	*	Intron (ENST00000568581.5/9798, intron 2 of 4)	16	71860379	71880065	19687	2	55565	ENST00000565516.5	3368	ENSG00000102984	ZNF821	zinc finger protein 821
chr16	71884294	71885112	819	*	Promoter (<=1kb)	16	71861779	71884641	22863	2	55565	ENST00000562985.5	0	ENSG00000102984	ZNF821	zinc finger protein 821
chr16	71890745	71893390	2646	*	Promoter (<=1kb)	16	71890569	71927890	37322	1	9798	ENST00000544564.5	176	ENSG00000182149	IST1	IST1 factor associated with ESCRT-III
chr16	71890745	71893390	2646	*	Promoter (<=1kb)	16	71890569	71927890	37322	1	9798	ENST00000544564.5	176	ENSG00000182149	IST1	IST1 factor associated with ESCRT-III
chr16	71890745	71893390	2646	*	Promoter (<=1kb)	16	71890569	71927890	37322	1	9798	ENST00000544564.5	176	ENSG00000182149	IST1	IST1 factor associated with ESCRT-III
chr16	71890745	71893390	2646	*	Promoter (<=1kb)	16	71890569	71927890	37322	1	9798	ENST00000544564.5	176	ENSG00000182149	IST1	IST1 factor associated with ESCRT-III
chr16	71894954	71895283	330	*	Promoter (<=1kb)	16	71880008	71895336	15329	2	55565	ENST00000561700.2	53	ENSG00000102984	ZNF821	zinc finger protein 821
chr16	71898585	71898941	357	*	Promoter (2-3kb)	16	71895589	71921400	25812	1	9798	ENST00000539186.5	2996	ENSG00000182149	IST1	IST1 factor associated with ESCRT-III
chr16	71908092	71908441	350	*	Intron (ENST00000568581.5/9798, intron 2 of 4)	16	71915626	71929002	13377	1	9798	ENST00000439924.6	-7185	ENSG00000182149	IST1	IST1 factor associated with ESCRT-III
chr16	71925028	71925383	356	*	Promoter (<=1kb)	16	71924408	71927838	3431	1	9798	ENST00000541180.1	620	ENSG00000182149	IST1	IST1 factor associated with ESCRT-III
chr16	71925903	71926520	618	*	Promoter (1-2kb)	16	71924408	71927838	3431	1	9798	ENST00000541180.1	1495	ENSG00000182149	IST1	IST1 factor associated with ESCRT-III
chr16	71938994	71939353	360	*	Intron (ENST00000620267.2/342372, intron 24 of 29)	16	71924408	71927838	3431	1	9798	ENST00000541180.1	14586	ENSG00000182149	IST1	IST1 factor associated with ESCRT-III
chr16	71968703	71969180	478	*	Intron (ENST00000620267.2/342372, intron 13 of 29)	16	71929538	72000402	70865	2	342372	ENST00000620267.2	31222	ENSG00000277481	PKD1L3	polycystin 1 like 3, transient receptor potential channel interacting
chr16	71972025	71972705	681	*	Intron (ENST00000620267.2/342372, intron 12 of 29)	16	71929538	72000402	70865	2	342372	ENST00000620267.2	27697	ENSG00000277481	PKD1L3	polycystin 1 like 3, transient receptor potential channel interacting
chr16	72008828	72009297	470	*	Promoter (<=1kb)	16	72008801	72017106	8306	1	1723	ENST00000576145.1	27	ENSG00000102967	DHODH	dihydroorotate dehydrogenase (quinone)
chr16	72009632	72010111	480	*	Promoter (<=1kb)	16	72008801	72017106	8306	1	1723	ENST00000576145.1	831	ENSG00000102967	DHODH	dihydroorotate dehydrogenase (quinone)
chr16	72020824	72021387	564	*	Exon (ENST00000572887.5/1723, exon 5 of 9)	16	72015623	72024512	8890	1	1723	ENST00000571392.1	5201	ENSG00000102967	DHODH	dihydroorotate dehydrogenase (quinone)
chr16	72023039	72023684	646	*	Exon (ENST00000572887.5/1723, exon 7 of 9)	16	72015623	72024512	8890	1	1723	ENST00000571392.1	7416	ENSG00000102967	DHODH	dihydroorotate dehydrogenase (quinone)
chr16	72026062	72026586	525	*	3' UTR	16	72015623	72024512	8890	1	1723	ENST00000571392.1	10439	ENSG00000102967	DHODH	dihydroorotate dehydrogenase (quinone)
chr16	72026911	72027274	364	*	3' UTR	16	72015623	72024512	8890	1	1723	ENST00000571392.1	11288	ENSG00000102967	DHODH	dihydroorotate dehydrogenase (quinone)
chr16	72085740	72086184	445	*	3' UTR	16	72086715	72093552	6838	2	54957	ENST00000565171.5	7368	ENSG00000140830	TXNL4B	thioredoxin like 4B
chr16	72098617	72099070	454	*	Promoter (1-2kb)	16	72097160	72099888	2729	1	9785	ENST00000563650.2	1457	ENSG00000140829	DHX38	DEAH-box helicase 38
chr16	72103781	72104173	393	*	Promoter (<=1kb)	16	72104486	72112908	8423	1	9785	ENST00000562774.1	-313	ENSG00000140829	DHX38	DEAH-box helicase 38
chr16	72105673	72106156	484	*	Promoter (1-2kb)	16	72104486	72112908	8423	1	9785	ENST00000562774.1	1187	ENSG00000140829	DHX38	DEAH-box helicase 38
chr16	72107411	72107838	428	*	Promoter (<=1kb)	16	72108296	72112639	4344	1	9785	ENST00000563819.5	-458	ENSG00000140829	DHX38	DEAH-box helicase 38
chr16	72112065	72113226	1162	*	3' UTR	16	72108630	72109756	1127	1	9785	ENST00000569952.1	3435	ENSG00000140829	DHX38	DEAH-box helicase 38
chr16	72112065	72113226	1162	*	3' UTR	16	72108630	72109756	1127	1	9785	ENST00000569952.1	3435	ENSG00000140829	DHX38	DEAH-box helicase 38
chr16	72122877	72123275	399	*	Promoter (1-2kb)	16	72112157	72124853	12697	2	83449	ENST00000537792.5	1578	ENSG00000118557	PMFBP1	polyamine modulated factor 1 binding protein 1
chr16	72124295	72124703	409	*	Promoter (<=1kb)	16	72112157	72124853	12697	2	83449	ENST00000537792.5	150	ENSG00000118557	PMFBP1	polyamine modulated factor 1 binding protein 1
chr16	72251102	72251567	466	*	Intron (ENST00000669279.1/101927957, intron 2 of 3)	16	72236281	72284728	48448	2	101927957	ENST00000669279.1	33161	ENSG00000261008	LINC01572	long intergenic non-protein coding RNA 1572
chr16	72339875	72340299	425	*	Intron (ENST00000624829.4/101927957, intron 9 of 13)	16	72249176	72291414	42239	2	101927957	ENST00000661899.1	-48461	ENSG00000261008	LINC01572	long intergenic non-protein coding RNA 1572
chr16	72406982	72407314	333	*	Intron (ENST00000624829.4/101927957, intron 7 of 13)	16	72249176	72291414	42239	2	101927957	ENST00000661899.1	-115568	ENSG00000261008	LINC01572	long intergenic non-protein coding RNA 1572
chr16	72530775	72531136	362	*	Intron (ENST00000624327.1/ENST00000624327.1, intron 1 of 1)	16	72479751	72627686	147936	2	101927957	ENST00000563770.5	96550	ENSG00000261008	LINC01572	long intergenic non-protein coding RNA 1572
chr16	72543140	72543601	462	*	Intron (ENST00000624829.4/101927957, intron 3 of 13)	16	72479751	72627686	147936	2	101927957	ENST00000563770.5	84085	ENSG00000261008	LINC01572	long intergenic non-protein coding RNA 1572
chr16	72554522	72555014	493	*	Intron (ENST00000624829.4/101927957, intron 3 of 13)	16	72479751	72627686	147936	2	101927957	ENST00000563770.5	72672	ENSG00000261008	LINC01572	long intergenic non-protein coding RNA 1572
chr16	72554522	72555014	493	*	Intron (ENST00000624829.4/101927957, intron 3 of 13)	16	72479751	72627686	147936	2	101927957	ENST00000563770.5	72672	ENSG00000261008	LINC01572	long intergenic non-protein coding RNA 1572
chr16	72579913	72580469	557	*	Intron (ENST00000624829.4/101927957, intron 1 of 13)	16	72479751	72627686	147936	2	101927957	ENST00000563770.5	47217	ENSG00000261008	LINC01572	long intergenic non-protein coding RNA 1572
chr16	72603252	72603611	360	*	Intron (ENST00000624829.4/101927957, intron 1 of 13)	16	72479751	72627686	147936	2	101927957	ENST00000563770.5	24075	ENSG00000261008	LINC01572	long intergenic non-protein coding RNA 1572
chr16	72607455	72607784	330	*	Intron (ENST00000624829.4/101927957, intron 1 of 13)	16	72479751	72627686	147936	2	101927957	ENST00000563770.5	19902	ENSG00000261008	LINC01572	long intergenic non-protein coding RNA 1572
chr16	72653141	72653479	339	*	Intron (ENST00000624829.4/101927957, intron 1 of 13)	16	72282208	72664947	382740	2	101927957	ENST00000624829.4	11468	ENSG00000261008	LINC01572	long intergenic non-protein coding RNA 1572
chr16	72695862	72696474	613	*	Intron (ENST00000668995.1/101927978, intron 1 of 4)	16	72665182	72782534	117353	1	101927978	ENST00000701474.1	30680	ENSG00000259768	ZFHX3-AS1	ZFHX3 antisense RNA 1
chr16	72788346	72788831	486	*	Exon (ENST00000563328.4/101927978, exon 5 of 5)	16	72829509	72889834	60326	2	463	ENST00000563625.1	101003	ENSG00000140836	ZFHX3	zinc finger homeobox 3
chr16	72795199	72795551	353	*	Exon (ENST00000268489.10/463, exon 9 of 10)	16	72829509	72889834	60326	2	463	ENST00000563625.1	94283	ENSG00000140836	ZFHX3	zinc finger homeobox 3
chr16	72796852	72797795	944	*	Exon (ENST00000268489.10/463, exon 9 of 10)	16	72829509	72889834	60326	2	463	ENST00000563625.1	92039	ENSG00000140836	ZFHX3	zinc finger homeobox 3
chr16	72828414	72828732	319	*	Intron (ENST00000268489.10/463, intron 5 of 9)	16	72829509	72889834	60326	2	463	ENST00000563625.1	61102	ENSG00000140836	ZFHX3	zinc finger homeobox 3
chr16	72844964	72845583	620	*	Intron (ENST00000268489.10/463, intron 4 of 9)	16	72829509	72889834	60326	2	463	ENST00000563625.1	44251	ENSG00000140836	ZFHX3	zinc finger homeobox 3
chr16	72847853	72848215	363	*	Intron (ENST00000268489.10/463, intron 4 of 9)	16	72829509	72889834	60326	2	463	ENST00000563625.1	41619	ENSG00000140836	ZFHX3	zinc finger homeobox 3
chr16	72874358	72874831	474	*	Intron (ENST00000268489.10/463, intron 4 of 9)	16	72829509	72889834	60326	2	463	ENST00000563625.1	15003	ENSG00000140836	ZFHX3	zinc finger homeobox 3
chr16	72878637	72878996	360	*	Intron (ENST00000268489.10/463, intron 4 of 9)	16	72829509	72889834	60326	2	463	ENST00000563625.1	10838	ENSG00000140836	ZFHX3	zinc finger homeobox 3
chr16	72879350	72880171	822	*	Intron (ENST00000268489.10/463, intron 4 of 9)	16	72829509	72889834	60326	2	463	ENST00000563625.1	9663	ENSG00000140836	ZFHX3	zinc finger homeobox 3
chr16	72879350	72880171	822	*	Intron (ENST00000268489.10/463, intron 4 of 9)	16	72829509	72889834	60326	2	463	ENST00000563625.1	9663	ENSG00000140836	ZFHX3	zinc finger homeobox 3
chr16	72887573	72887966	394	*	Promoter (1-2kb)	16	72829509	72889834	60326	2	463	ENST00000563625.1	1868	ENSG00000140836	ZFHX3	zinc finger homeobox 3
chr16	72889690	72890131	442	*	Promoter (<=1kb)	16	72829509	72889834	60326	2	463	ENST00000563625.1	0	ENSG00000140836	ZFHX3	zinc finger homeobox 3
chr16	72902310	72903264	955	*	Intron (ENST00000268489.10/463, intron 3 of 9)	16	72829509	72889834	60326	2	463	ENST00000563625.1	-12476	ENSG00000140836	ZFHX3	zinc finger homeobox 3
chr16	72902310	72903264	955	*	Intron (ENST00000268489.10/463, intron 3 of 9)	16	72829509	72889834	60326	2	463	ENST00000563625.1	-12476	ENSG00000140836	ZFHX3	zinc finger homeobox 3
chr16	72921675	72922126	452	*	Intron (ENST00000268489.10/463, intron 3 of 9)	16	72829509	72889834	60326	2	463	ENST00000563625.1	-31841	ENSG00000140836	ZFHX3	zinc finger homeobox 3
chr16	72921675	72922126	452	*	Intron (ENST00000268489.10/463, intron 3 of 9)	16	72829509	72889834	60326	2	463	ENST00000563625.1	-31841	ENSG00000140836	ZFHX3	zinc finger homeobox 3
chr16	72933875	72934358	484	*	Intron (ENST00000268489.10/463, intron 3 of 9)	16	72829509	72889834	60326	2	463	ENST00000563625.1	-44041	ENSG00000140836	ZFHX3	zinc finger homeobox 3
chr16	72935463	72935965	503	*	Intron (ENST00000268489.10/463, intron 3 of 9)	16	72829509	72889834	60326	2	463	ENST00000563625.1	-45629	ENSG00000140836	ZFHX3	zinc finger homeobox 3
chr16	72947540	72948249	710	*	Intron (ENST00000268489.10/463, intron 3 of 9)	16	72829509	72889834	60326	2	463	ENST00000563625.1	-57706	ENSG00000140836	ZFHX3	zinc finger homeobox 3
chr16	72950287	72951694	1408	*	5' UTR	16	72829509	72889834	60326	2	463	ENST00000563625.1	-60453	ENSG00000140836	ZFHX3	zinc finger homeobox 3
chr16	72950287	72951694	1408	*	5' UTR	16	72829509	72889834	60326	2	463	ENST00000563625.1	-60453	ENSG00000140836	ZFHX3	zinc finger homeobox 3
chr16	72950287	72951694	1408	*	5' UTR	16	72829509	72889834	60326	2	463	ENST00000563625.1	-60453	ENSG00000140836	ZFHX3	zinc finger homeobox 3
chr16	72957891	72958417	527	*	Exon (ENST00000268489.10/463, exon 2 of 10)	16	72829509	72889834	60326	2	463	ENST00000563625.1	-68057	ENSG00000140836	ZFHX3	zinc finger homeobox 3
chr16	72959327	72960449	1123	*	5' UTR	16	72829509	72889834	60326	2	463	ENST00000563625.1	-69493	ENSG00000140836	ZFHX3	zinc finger homeobox 3
chr16	72959327	72960449	1123	*	5' UTR	16	72829509	72889834	60326	2	463	ENST00000563625.1	-69493	ENSG00000140836	ZFHX3	zinc finger homeobox 3
chr16	72962486	72963282	797	*	Intron (ENST00000268489.10/463, intron 1 of 9)	16	72829509	72889834	60326	2	463	ENST00000563625.1	-72652	ENSG00000140836	ZFHX3	zinc finger homeobox 3
chr16	72962486	72963282	797	*	Intron (ENST00000268489.10/463, intron 1 of 9)	16	72829509	72889834	60326	2	463	ENST00000563625.1	-72652	ENSG00000140836	ZFHX3	zinc finger homeobox 3
chr16	72995626	72996225	600	*	Intron (ENST00000268489.10/463, intron 1 of 9)	16	72782885	73048128	265244	2	463	ENST00000268489.10	51903	ENSG00000140836	ZFHX3	zinc finger homeobox 3
chr16	73010004	73010644	641	*	Intron (ENST00000268489.10/463, intron 1 of 9)	16	72782885	73048128	265244	2	463	ENST00000268489.10	37484	ENSG00000140836	ZFHX3	zinc finger homeobox 3
chr16	73018177	73018496	320	*	Intron (ENST00000268489.10/463, intron 1 of 9)	16	72782885	73048128	265244	2	463	ENST00000268489.10	29632	ENSG00000140836	ZFHX3	zinc finger homeobox 3
chr16	73023072	73023870	799	*	Intron (ENST00000268489.10/463, intron 1 of 9)	16	72782885	73048128	265244	2	463	ENST00000268489.10	24258	ENSG00000140836	ZFHX3	zinc finger homeobox 3
chr16	73024335	73025346	1012	*	Intron (ENST00000268489.10/463, intron 1 of 9)	16	72782885	73048128	265244	2	463	ENST00000268489.10	22782	ENSG00000140836	ZFHX3	zinc finger homeobox 3
chr16	73064058	73064406	349	*	Intron (ENST00000641206.2/463, intron 8 of 17)	16	72782885	73059698	276814	2	463	ENST00000397992.5	-4360	ENSG00000140836	ZFHX3	zinc finger homeobox 3
chr16	73064768	73065269	502	*	Intron (ENST00000641206.2/463, intron 8 of 17)	16	72782885	73059698	276814	2	463	ENST00000397992.5	-5070	ENSG00000140836	ZFHX3	zinc finger homeobox 3
chr16	73065942	73066434	493	*	Intron (ENST00000641206.2/463, intron 8 of 17)	16	72782885	73059698	276814	2	463	ENST00000397992.5	-6244	ENSG00000140836	ZFHX3	zinc finger homeobox 3
chr16	73067047	73067442	396	*	Intron (ENST00000641206.2/463, intron 8 of 17)	16	72782885	73059698	276814	2	463	ENST00000397992.5	-7349	ENSG00000140836	ZFHX3	zinc finger homeobox 3
chr16	73071314	73071820	507	*	Intron (ENST00000641206.2/463, intron 8 of 17)	16	72782885	73059698	276814	2	463	ENST00000397992.5	-11616	ENSG00000140836	ZFHX3	zinc finger homeobox 3
chr16	73073650	73074359	710	*	Intron (ENST00000641206.2/463, intron 8 of 17)	16	72782885	73059698	276814	2	463	ENST00000397992.5	-13952	ENSG00000140836	ZFHX3	zinc finger homeobox 3
chr16	73108581	73108938	358	*	Intron (ENST00000641206.2/463, intron 7 of 17)	16	73081244	73094546	13303	2	463	ENST00000641077.1	-14035	ENSG00000140836	ZFHX3	zinc finger homeobox 3
chr16	73122290	73122953	664	*	Intron (ENST00000641206.2/463, intron 7 of 17)	16	73126637	73144447	17811	2	463	ENST00000358463.2	21494	ENSG00000140836	ZFHX3	zinc finger homeobox 3
chr16	73172006	73172316	311	*	Intron (ENST00000641206.2/463, intron 5 of 17)	16	73126637	73144447	17811	2	463	ENST00000358463.2	-27559	ENSG00000140836	ZFHX3	zinc finger homeobox 3
chr16	73191884	73192410	527	*	Intron (ENST00000641206.2/463, intron 5 of 17)	16	73126637	73144447	17811	2	463	ENST00000358463.2	-47437	ENSG00000140836	ZFHX3	zinc finger homeobox 3
chr16	73283857	73284251	395	*	Intron (ENST00000641206.2/463, intron 4 of 17)	16	73386771	73421395	34625	1	100506172	ENST00000671224.1	-102520	ENSG00000258779	LINC01568	long intergenic non-protein coding RNA 1568
chr16	73357979	73358455	477	*	Intron (ENST00000641206.2/463, intron 3 of 17)	16	73386771	73421395	34625	1	100506172	ENST00000671224.1	-28316	ENSG00000258779	LINC01568	long intergenic non-protein coding RNA 1568
chr16	73433663	73433973	311	*	Intron (ENST00000669193.1/100506172, intron 2 of 3)	16	73418272	73421396	3125	1	100506172	ENST00000662417.1	15391	ENSG00000258779	LINC01568	long intergenic non-protein coding RNA 1568
chr16	73457354	73457804	451	*	Intron (ENST00000641790.1/100506172, intron 2 of 3)	16	73418272	73421396	3125	1	100506172	ENST00000662417.1	39082	ENSG00000258779	LINC01568	long intergenic non-protein coding RNA 1568
chr16	73465291	73465774	484	*	Intron (ENST00000641790.1/100506172, intron 2 of 3)	16	73418272	73421396	3125	1	100506172	ENST00000662417.1	47019	ENSG00000258779	LINC01568	long intergenic non-protein coding RNA 1568
chr16	73496205	73496512	308	*	Intron (ENST00000641790.1/100506172, intron 3 of 3)	16	73418272	73421396	3125	1	100506172	ENST00000662417.1	77933	ENSG00000258779	LINC01568	long intergenic non-protein coding RNA 1568
chr16	73550098	73550533	436	*	Intron (ENST00000666029.1/ENST00000666029.1, intron 1 of 2)	16	73418272	73421396	3125	1	100506172	ENST00000662417.1	131826	ENSG00000258779	LINC01568	long intergenic non-protein coding RNA 1568
chr16	73591092	73591513	422	*	Intron (ENST00000641206.2/463, intron 2 of 17)	16	73418272	73421396	3125	1	100506172	ENST00000662417.1	172820	ENSG00000258779	LINC01568	long intergenic non-protein coding RNA 1568
chr16	73623070	73623455	386	*	Intron (ENST00000641206.2/463, intron 2 of 17)	16	73812560	73816054	3495	1	105371342	ENST00000565061.3	-189105		LOC105371342	uncharacterized LOC105371342
chr16	73625852	73626185	334	*	Intron (ENST00000641206.2/463, intron 2 of 17)	16	73812560	73816054	3495	1	105371342	ENST00000565061.3	-186375		LOC105371342	uncharacterized LOC105371342
chr16	73632266	73632923	658	*	Intron (ENST00000641206.2/463, intron 2 of 17)	16	73812560	73816054	3495	1	105371342	ENST00000565061.3	-179637		LOC105371342	uncharacterized LOC105371342
chr16	73711883	73712275	393	*	Intron (ENST00000641206.2/463, intron 1 of 17)	16	73812560	73816054	3495	1	105371342	ENST00000565061.3	-100285		LOC105371342	uncharacterized LOC105371342
chr16	73766858	73767178	321	*	Intron (ENST00000641206.2/463, intron 1 of 17)	16	73812560	73816054	3495	1	105371342	ENST00000565061.3	-45382		LOC105371342	uncharacterized LOC105371342
chr16	73811368	73811754	387	*	Promoter (<=1kb)	16	73812560	73816054	3495	1	105371342	ENST00000565061.3	-806		LOC105371342	uncharacterized LOC105371342
chr16	73829541	73830366	826	*	Intron (ENST00000641206.2/463, intron 1 of 17)	16	73812560	73816054	3495	1	105371342	ENST00000565061.3	16981		LOC105371342	uncharacterized LOC105371342
chr16	73829541	73830366	826	*	Intron (ENST00000641206.2/463, intron 1 of 17)	16	73812560	73816054	3495	1	105371342	ENST00000565061.3	16981		LOC105371342	uncharacterized LOC105371342
chr16	73872817	73873224	408	*	Intron (ENST00000641206.2/463, intron 1 of 17)	16	73679504	73891750	212247	2	463	ENST00000641018.1	18526	ENSG00000140836	ZFHX3	zinc finger homeobox 3
chr16	73950286	73950675	390	*	Intron (ENST00000641127.1/101928035, intron 2 of 3)	16	72782885	73891871	1108987	2	463	ENST00000641206.2	-58415	ENSG00000140836	ZFHX3	zinc finger homeobox 3
chr16	73961372	73961765	394	*	Intron (ENST00000641127.1/101928035, intron 2 of 3)	16	73996801	74019971	23171	2	107984856	ENST00000641894.1	58206		LOC107984856	uncharacterized LOC107984856
chr16	73977817	73978260	444	*	Intron (ENST00000641127.1/101928035, intron 2 of 3)	16	73996801	74019971	23171	2	107984856	ENST00000641894.1	41711		LOC107984856	uncharacterized LOC107984856
chr16	74004927	74005932	1006	*	Intron (ENST00000641127.1/101928035, intron 2 of 3)	16	73996801	74019971	23171	2	107984856	ENST00000641894.1	14039		LOC107984856	uncharacterized LOC107984856
chr16	74119625	74120040	416	*	Intron (ENST00000641127.1/101928035, intron 2 of 3)	16	73943078	74206165	263088	2	101928035	ENST00000641127.1	86125	ENSG00000261404	PSMD7-DT	PSMD7 divergent transcript
chr16	74203474	74203821	348	*	Promoter (2-3kb)	16	73943078	74206165	263088	2	101928035	ENST00000641127.1	2344	ENSG00000261404	PSMD7-DT	PSMD7 divergent transcript
chr16	74262485	74263691	1207	*	Intron (ENST00000641277.1/101928035, intron 1 of 2)	16	74161279	74296498	135220	2	101928035	ENST00000650425.1	32807	ENSG00000261404	PSMD7-DT	PSMD7 divergent transcript
chr16	74262485	74263691	1207	*	Intron (ENST00000641277.1/101928035, intron 1 of 2)	16	74161279	74296498	135220	2	101928035	ENST00000650425.1	32807	ENSG00000261404	PSMD7-DT	PSMD7 divergent transcript
chr16	74265847	74266343	497	*	Intron (ENST00000641277.1/101928035, intron 1 of 2)	16	74161279	74296498	135220	2	101928035	ENST00000650425.1	30155	ENSG00000261404	PSMD7-DT	PSMD7 divergent transcript
chr16	74272687	74272991	305	*	Intron (ENST00000641277.1/101928035, intron 1 of 2)	16	74161279	74296498	135220	2	101928035	ENST00000650425.1	23507	ENSG00000261404	PSMD7-DT	PSMD7 divergent transcript
chr16	74309545	74309872	328	*	Intron (ENST00000566411.1/ENST00000566411.1, intron 1 of 1)	16	74303989	74305606	1618	1	5713	ENST00000563150.1	5556	ENSG00000103035	PSMD7	proteasome 26S subunit, non-ATPase 7
chr16	74310363	74311491	1129	*	Intron (ENST00000565313.1/ENST00000565313.1, intron 1 of 2)	16	74303989	74305606	1618	1	5713	ENST00000563150.1	6374	ENSG00000103035	PSMD7	proteasome 26S subunit, non-ATPase 7
chr16	74310363	74311491	1129	*	Intron (ENST00000565313.1/ENST00000565313.1, intron 1 of 2)	16	74303989	74305606	1618	1	5713	ENST00000563150.1	6374	ENSG00000103035	PSMD7	proteasome 26S subunit, non-ATPase 7
chr16	74314005	74314323	319	*	Intron (ENST00000564455.1/ENST00000564455.1, intron 1 of 1)	16	74303989	74305606	1618	1	5713	ENST00000563150.1	10016	ENSG00000103035	PSMD7	proteasome 26S subunit, non-ATPase 7
chr16	74315104	74315651	548	*	Exon (ENST00000564455.1/ENST00000564455.1, exon 2 of 2)	16	74303989	74305606	1618	1	5713	ENST00000563150.1	11115	ENSG00000103035	PSMD7	proteasome 26S subunit, non-ATPase 7
chr16	74320607	74321016	410	*	Intron (ENST00000565313.1/ENST00000565313.1, intron 1 of 2)	16	74310100	74335346	25247	2	283922	ENST00000561921.1	14330	ENSG00000214331	PDPR2P	pyruvate dehydrogenase phosphatase regulatory subunit 2, pseudogene
chr16	74325074	74325418	345	*	Intron (ENST00000565313.1/ENST00000565313.1, intron 1 of 2)	16	74310100	74335346	25247	2	283922	ENST00000561921.1	9928	ENSG00000214331	PDPR2P	pyruvate dehydrogenase phosphatase regulatory subunit 2, pseudogene
chr16	74332432	74332768	337	*	Promoter (2-3kb)	16	74310100	74335346	25247	2	283922	ENST00000561921.1	2578	ENSG00000214331	PDPR2P	pyruvate dehydrogenase phosphatase regulatory subunit 2, pseudogene
chr16	74334141	74334726	586	*	Promoter (<=1kb)	16	74310100	74335346	25247	2	283922	ENST00000561921.1	620	ENSG00000214331	PDPR2P	pyruvate dehydrogenase phosphatase regulatory subunit 2, pseudogene
chr16	74336511	74336890	380	*	Promoter (1-2kb)	16	74310100	74335346	25247	2	283922	ENST00000561921.1	-1165	ENSG00000214331	PDPR2P	pyruvate dehydrogenase phosphatase regulatory subunit 2, pseudogene
chr16	74342774	74343209	436	*	Promoter (1-2kb)	16	74334892	74344818	9927	2	283922	ENST00000565724.5	1609	ENSG00000214331	PDPR2P	pyruvate dehydrogenase phosphatase regulatory subunit 2, pseudogene
chr16	74343831	74344158	328	*	Promoter (<=1kb)	16	74334892	74344818	9927	2	283922	ENST00000565724.5	660	ENSG00000214331	PDPR2P	pyruvate dehydrogenase phosphatase regulatory subunit 2, pseudogene
chr16	74351483	74351826	344	*	Intron (ENST00000566802.5/283922, intron 4 of 13)	16	74334892	74344818	9927	2	283922	ENST00000565724.5	-6665	ENSG00000214331	PDPR2P	pyruvate dehydrogenase phosphatase regulatory subunit 2, pseudogene
chr16	74367682	74368097	416	*	Promoter (<=1kb)	16	74367035	74368148	1114	2	283922	ENST00000568371.1	51	ENSG00000214331	PDPR2P	pyruvate dehydrogenase phosphatase regulatory subunit 2, pseudogene
chr16	74380747	74381130	384	*	Promoter (2-3kb)	16	74377878	74392080	14203	1	440348	ENST00000429990.1	2869	ENSG00000196436	NPIPB15	nuclear pore complex interacting protein family member B15
chr16	74384931	74385349	419	*	Exon (ENST00000692376.1/440348, exon 4 of 8)	16	74377878	74392080	14203	1	440348	ENST00000429990.1	7053	ENSG00000196436	NPIPB15	nuclear pore complex interacting protein family member B15
chr16	74397791	74398664	874	*	Distal Intergenic	16	74411353	74412799	1447	2	497190	ENST00000564842.1	14135	ENSG00000140839	CLEC18B	C-type lectin domain family 18 member B
chr16	74399864	74400470	607	*	Distal Intergenic	16	74411353	74412799	1447	2	497190	ENST00000564842.1	12329	ENSG00000140839	CLEC18B	C-type lectin domain family 18 member B
chr16	74400927	74401232	306	*	Distal Intergenic	16	74411353	74412799	1447	2	497190	ENST00000564842.1	11567	ENSG00000140839	CLEC18B	C-type lectin domain family 18 member B
chr16	74406653	74407040	388	*	Distal Intergenic	16	74411353	74412799	1447	2	497190	ENST00000564842.1	5759	ENSG00000140839	CLEC18B	C-type lectin domain family 18 member B
chr16	74408252	74408850	599	*	3' UTR	16	74411353	74412799	1447	2	497190	ENST00000564842.1	3949	ENSG00000140839	CLEC18B	C-type lectin domain family 18 member B
chr16	74408252	74408850	599	*	3' UTR	16	74411353	74412799	1447	2	497190	ENST00000564842.1	3949	ENSG00000140839	CLEC18B	C-type lectin domain family 18 member B
chr16	74409628	74411366	1739	*	Promoter (1-2kb)	16	74411353	74412799	1447	2	497190	ENST00000564842.1	1433	ENSG00000140839	CLEC18B	C-type lectin domain family 18 member B
chr16	74409628	74411366	1739	*	Promoter (1-2kb)	16	74411353	74412799	1447	2	497190	ENST00000564842.1	1433	ENSG00000140839	CLEC18B	C-type lectin domain family 18 member B
chr16	74409628	74411366	1739	*	Promoter (1-2kb)	16	74411353	74412799	1447	2	497190	ENST00000564842.1	1433	ENSG00000140839	CLEC18B	C-type lectin domain family 18 member B
chr16	74412086	74414010	1925	*	Promoter (<=1kb)	16	74411353	74412799	1447	2	497190	ENST00000564842.1	0	ENSG00000140839	CLEC18B	C-type lectin domain family 18 member B
chr16	74412086	74414010	1925	*	Promoter (<=1kb)	16	74411353	74412799	1447	2	497190	ENST00000564842.1	0	ENSG00000140839	CLEC18B	C-type lectin domain family 18 member B
chr16	74412086	74414010	1925	*	Promoter (<=1kb)	16	74411353	74412799	1447	2	497190	ENST00000564842.1	0	ENSG00000140839	CLEC18B	C-type lectin domain family 18 member B
chr16	74412086	74414010	1925	*	Promoter (<=1kb)	16	74411353	74412799	1447	2	497190	ENST00000564842.1	0	ENSG00000140839	CLEC18B	C-type lectin domain family 18 member B
chr16	74415885	74416689	805	*	Intron (ENST00000339953.9/497190, intron 3 of 12)	16	74411353	74412799	1447	2	497190	ENST00000564842.1	-3086	ENSG00000140839	CLEC18B	C-type lectin domain family 18 member B
chr16	74415885	74416689	805	*	Intron (ENST00000339953.9/497190, intron 3 of 12)	16	74411353	74412799	1447	2	497190	ENST00000564842.1	-3086	ENSG00000140839	CLEC18B	C-type lectin domain family 18 member B
chr16	74418946	74420827	1882	*	Promoter (<=1kb)	16	74408631	74421392	12762	2	497190	ENST00000339953.9	565	ENSG00000140839	CLEC18B	C-type lectin domain family 18 member B
chr16	74418946	74420827	1882	*	Promoter (<=1kb)	16	74408631	74421392	12762	2	497190	ENST00000339953.9	565	ENSG00000140839	CLEC18B	C-type lectin domain family 18 member B
chr16	74418946	74420827	1882	*	Promoter (<=1kb)	16	74408631	74421392	12762	2	497190	ENST00000339953.9	565	ENSG00000140839	CLEC18B	C-type lectin domain family 18 member B
chr16	74431720	74432476	757	*	Intron (ENST00000567148.2/107984827, intron 1 of 2)	16	74422130	74434699	12570	1	107984827	ENST00000566506.1	9590	ENSG00000261170	LOC107984827	uncharacterized LOC107984827
chr16	74451172	74451569	398	*	3' UTR	16	74453189	74458294	5106	2	2734	ENST00000561942.1	6725	ENSG00000090863	GLG1	golgi glycoprotein 1
chr16	74452312	74453044	733	*	3' UTR	16	74453189	74458294	5106	2	2734	ENST00000561942.1	5250	ENSG00000090863	GLG1	golgi glycoprotein 1
chr16	74481762	74482118	357	*	Intron (ENST00000205061.9/2734, intron 10 of 26)	16	74474172	74477533	3362	2	2734	ENST00000567911.1	-4229	ENSG00000090863	GLG1	golgi glycoprotein 1
chr16	74483622	74483933	312	*	Intron (ENST00000205061.9/2734, intron 9 of 26)	16	74474172	74477533	3362	2	2734	ENST00000567911.1	-6089	ENSG00000090863	GLG1	golgi glycoprotein 1
chr16	74502566	74502995	430	*	Intron (ENST00000205061.9/2734, intron 4 of 26)	16	74474172	74477533	3362	2	2734	ENST00000567911.1	-25033	ENSG00000090863	GLG1	golgi glycoprotein 1
chr16	74506246	74506577	332	*	Intron (ENST00000205061.9/2734, intron 3 of 26)	16	74474172	74477533	3362	2	2734	ENST00000567911.1	-28713	ENSG00000090863	GLG1	golgi glycoprotein 1
chr16	74509676	74510245	570	*	Intron (ENST00000205061.9/2734, intron 2 of 26)	16	74474172	74477533	3362	2	2734	ENST00000567911.1	-32143	ENSG00000090863	GLG1	golgi glycoprotein 1
chr16	74527431	74527913	483	*	Intron (ENST00000205061.9/2734, intron 2 of 26)	16	74496600	74563325	66726	2	2734	ENST00000565474.1	35412	ENSG00000090863	GLG1	golgi glycoprotein 1
chr16	74532539	74533378	840	*	Intron (ENST00000205061.9/2734, intron 1 of 26)	16	74496600	74563325	66726	2	2734	ENST00000565474.1	29947	ENSG00000090863	GLG1	golgi glycoprotein 1
chr16	74569731	74570087	357	*	Intron (ENST00000205061.9/2734, intron 1 of 26)	16	74496600	74563325	66726	2	2734	ENST00000565474.1	-6406	ENSG00000090863	GLG1	golgi glycoprotein 1
chr16	74599439	74599777	339	*	Intron (ENST00000205061.9/2734, intron 1 of 26)	16	74503736	74607097	103362	2	2734	ENST00000565260.1	7320	ENSG00000090863	GLG1	golgi glycoprotein 1
chr16	74606399	74606737	339	*	Promoter (<=1kb)	16	74503736	74607097	103362	2	2734	ENST00000565260.1	360	ENSG00000090863	GLG1	golgi glycoprotein 1
chr16	74608668	74609101	434	*	Promoter (1-2kb)	16	74472590	74607144	134555	2	2734	ENST00000627032.2	-1524	ENSG00000090863	GLG1	golgi glycoprotein 1
chr16	74631774	74632284	511	*	Promoter (<=1kb)	16	74628508	74632733	4226	2	55159	ENST00000575154.1	449	ENSG00000168411	RFWD3	ring finger and WD repeat domain 3
chr16	74655405	74656371	967	*	Intron (ENST00000361070.9/55159, intron 2 of 12)	16	74637876	74649243	11368	2	55159	ENST00000575281.1	-6162	ENSG00000168411	RFWD3	ring finger and WD repeat domain 3
chr16	74658943	74659691	749	*	Intron (ENST00000361070.9/55159, intron 2 of 12)	16	74661101	74666537	5437	2	55159	ENST00000575113.1	6846	ENSG00000168411	RFWD3	ring finger and WD repeat domain 3
chr16	74665298	74666813	1516	*	Promoter (<=1kb)	16	74661101	74666537	5437	2	55159	ENST00000575113.1	0	ENSG00000168411	RFWD3	ring finger and WD repeat domain 3
chr16	74665298	74666813	1516	*	Promoter (<=1kb)	16	74661101	74666537	5437	2	55159	ENST00000575113.1	0	ENSG00000168411	RFWD3	ring finger and WD repeat domain 3
chr16	74668954	74669270	317	*	Promoter (2-3kb)	16	74621399	74666877	45479	2	55159	ENST00000361070.9	-2077	ENSG00000168411	RFWD3	ring finger and WD repeat domain 3
chr16	74670548	74670931	384	*	Distal Intergenic	16	74621399	74666877	45479	2	55159	ENST00000361070.9	-3671	ENSG00000168411	RFWD3	ring finger and WD repeat domain 3
chr16	74686211	74686584	374	*	Intron (ENST00000306247.11/197259, intron 3 of 5)	16	74675618	74691469	15852	2	197259	ENST00000571303.1	4885	ENSG00000168404	MLKL	mixed lineage kinase domain like pseudokinase
chr16	74694406	74695226	821	*	Promoter (2-3kb)	16	74675618	74691469	15852	2	197259	ENST00000571303.1	-2937	ENSG00000168404	MLKL	mixed lineage kinase domain like pseudokinase
chr16	74700280	74700845	566	*	Promoter (<=1kb)	16	74671855	74700790	28936	2	197259	ENST00000306247.11	0	ENSG00000168404	MLKL	mixed lineage kinase domain like pseudokinase
chr16	74716329	74717261	933	*	Promoter (<=1kb)	16	74712955	74717106	4152	2	79152	ENST00000562145.1	0	ENSG00000103089	FA2H	fatty acid 2-hydroxylase
chr16	74716329	74717261	933	*	Promoter (<=1kb)	16	74712955	74717106	4152	2	79152	ENST00000562145.1	0	ENSG00000103089	FA2H	fatty acid 2-hydroxylase
chr16	74717646	74718053	408	*	Promoter (<=1kb)	16	74712955	74717106	4152	2	79152	ENST00000562145.1	-540	ENSG00000103089	FA2H	fatty acid 2-hydroxylase
chr16	74718783	74719574	792	*	Promoter (1-2kb)	16	74712955	74717106	4152	2	79152	ENST00000562145.1	-1677	ENSG00000103089	FA2H	fatty acid 2-hydroxylase
chr16	74724158	74724805	648	*	Intron (ENST00000219368.8/79152, intron 4 of 6)	16	74712955	74717106	4152	2	79152	ENST00000562145.1	-7052	ENSG00000103089	FA2H	fatty acid 2-hydroxylase
chr16	74729785	74730332	548	*	Intron (ENST00000219368.8/79152, intron 2 of 6)	16	74718999	74741269	22271	2	79152	ENST00000569949.1	10937	ENSG00000103089	FA2H	fatty acid 2-hydroxylase
chr16	74733696	74735084	1389	*	Intron (ENST00000219368.8/79152, intron 2 of 6)	16	74718999	74741269	22271	2	79152	ENST00000569949.1	6185	ENSG00000103089	FA2H	fatty acid 2-hydroxylase
chr16	74738914	74739770	857	*	Promoter (1-2kb)	16	74718999	74741269	22271	2	79152	ENST00000569949.1	1499	ENSG00000103089	FA2H	fatty acid 2-hydroxylase
chr16	74742176	74742687	512	*	Promoter (<=1kb)	16	74718999	74741269	22271	2	79152	ENST00000569949.1	-907	ENSG00000103089	FA2H	fatty acid 2-hydroxylase
chr16	74748846	74749600	755	*	Intron (ENST00000219368.8/79152, intron 1 of 6)	16	74718999	74741269	22271	2	79152	ENST00000569949.1	-7577	ENSG00000103089	FA2H	fatty acid 2-hydroxylase
chr16	74748846	74749600	755	*	Intron (ENST00000219368.8/79152, intron 1 of 6)	16	74718999	74741269	22271	2	79152	ENST00000569949.1	-7577	ENSG00000103089	FA2H	fatty acid 2-hydroxylase
chr16	74769749	74770085	337	*	Intron (ENST00000219368.8/79152, intron 1 of 6)	16	74712969	74774820	61852	2	79152	ENST00000219368.8	4735	ENSG00000103089	FA2H	fatty acid 2-hydroxylase
chr16	74807525	74807844	320	*	Distal Intergenic	16	74713598	74774831	61234	2	79152	ENST00000567683.5	-32694	ENSG00000103089	FA2H	fatty acid 2-hydroxylase
chr16	74838811	74839132	322	*	Distal Intergenic	16	74842587	74843883	1297	1	105371343	ENST00000565194.1	-3455		LOC105371343	uncharacterized LOC105371343
chr16	74848249	74848726	478	*	Distal Intergenic	16	74842587	74843883	1297	1	105371343	ENST00000565194.1	5662		LOC105371343	uncharacterized LOC105371343
chr16	74855400	74855948	549	*	Distal Intergenic	16	74842587	74843883	1297	1	105371343	ENST00000565194.1	12813		LOC105371343	uncharacterized LOC105371343
chr16	74905104	74906072	969	*	Promoter (<=1kb)	16	74888244	74904346	16103	2	79726	ENST00000569788.5	-758	ENSG00000103091	WDR59	WD repeat domain 59
chr16	74909626	74910104	479	*	Promoter (<=1kb)	16	74893707	74909735	16029	2	79726	ENST00000570070.1	0	ENSG00000103091	WDR59	WD repeat domain 59
chr16	74940752	74941117	366	*	Intron (ENST00000262144.11/79726, intron 7 of 25)	16	74909747	74930792	21046	2	79726	ENST00000569549.5	-9960	ENSG00000103091	WDR59	WD repeat domain 59
chr16	74944947	74945451	505	*	Intron (ENST00000262144.11/79726, intron 6 of 25)	16	74909747	74930792	21046	2	79726	ENST00000569549.5	-14155	ENSG00000103091	WDR59	WD repeat domain 59
chr16	74953514	74954064	551	*	Intron (ENST00000262144.11/79726, intron 3 of 25)	16	74923950	74965810	41861	2	79726	ENST00000568462.5	11746	ENSG00000103091	WDR59	WD repeat domain 59
chr16	74958687	74959069	383	*	Intron (ENST00000262144.11/79726, intron 2 of 25)	16	74923950	74965810	41861	2	79726	ENST00000568462.5	6741	ENSG00000103091	WDR59	WD repeat domain 59
chr16	74976820	74977693	874	*	Promoter (1-2kb)	16	74942740	74979116	36377	2	79726	ENST00000563111.2	1423	ENSG00000103091	WDR59	WD repeat domain 59
chr16	74981014	74981347	334	*	Promoter (1-2kb)	16	74942740	74979116	36377	2	79726	ENST00000563111.2	-1898	ENSG00000103091	WDR59	WD repeat domain 59
chr16	74983850	74984287	438	*	Promoter (<=1kb)	16	74912005	74984826	72822	2	79726	ENST00000536050.5	539	ENSG00000103091	WDR59	WD repeat domain 59
chr16	74984685	74985209	525	*	Promoter (<=1kb)	16	74912005	74984826	72822	2	79726	ENST00000536050.5	0	ENSG00000103091	WDR59	WD repeat domain 59
chr16	74987575	74987971	397	*	Promoter (2-3kb)	16	74871362	74985123	113762	2	79726	ENST00000262144.11	-2452	ENSG00000103091	WDR59	WD repeat domain 59
chr16	74999556	75000270	715	*	Promoter (<=1kb)	16	74938251	75000173	61923	2	79726	ENST00000568323.5	0	ENSG00000103091	WDR59	WD repeat domain 59
chr16	75013366	75013699	334	*	Intron (ENST00000335325.9/84937, intron 1 of 4)	16	75002297	75104889	102593	1	84937	ENST00000568511.1	11069	ENSG00000186187	ZNRF1	zinc and ring finger 1
chr16	75021987	75022582	596	*	Intron (ENST00000335325.9/84937, intron 1 of 4)	16	75002297	75104889	102593	1	84937	ENST00000568511.1	19690	ENSG00000186187	ZNRF1	zinc and ring finger 1
chr16	75030765	75031434	670	*	Intron (ENST00000335325.9/84937, intron 1 of 4)	16	75002297	75104889	102593	1	84937	ENST00000568511.1	28468	ENSG00000186187	ZNRF1	zinc and ring finger 1
chr16	75062171	75062690	520	*	Intron (ENST00000335325.9/84937, intron 1 of 4)	16	75095144	75105336	10193	1	84937	ENST00000579084.1	-32454	ENSG00000186187	ZNRF1	zinc and ring finger 1
chr16	75064851	75065329	479	*	Intron (ENST00000335325.9/84937, intron 1 of 4)	16	75095144	75105336	10193	1	84937	ENST00000579084.1	-29815	ENSG00000186187	ZNRF1	zinc and ring finger 1
chr16	75093590	75094195	606	*	Promoter (<=1kb)	16	75095144	75105336	10193	1	84937	ENST00000579084.1	-949	ENSG00000186187	ZNRF1	zinc and ring finger 1
chr16	75099316	75099772	457	*	Intron (ENST00000335325.9/84937, intron 2 of 4)	16	75095144	75105336	10193	1	84937	ENST00000579084.1	4172	ENSG00000186187	ZNRF1	zinc and ring finger 1
chr16	75102700	75103017	318	*	Promoter (1-2kb)	16	75104784	75108590	3807	1	84937	ENST00000568351.1	-1767	ENSG00000186187	ZNRF1	zinc and ring finger 1
chr16	75104601	75107281	2681	*	Promoter (<=1kb)	16	75104784	75108590	3807	1	84937	ENST00000568351.1	0	ENSG00000186187	ZNRF1	zinc and ring finger 1
chr16	75104601	75107281	2681	*	Promoter (<=1kb)	16	75104784	75108590	3807	1	84937	ENST00000568351.1	0	ENSG00000186187	ZNRF1	zinc and ring finger 1
chr16	75104601	75107281	2681	*	Promoter (<=1kb)	16	75104784	75108590	3807	1	84937	ENST00000568351.1	0	ENSG00000186187	ZNRF1	zinc and ring finger 1
chr16	75107681	75108164	484	*	Promoter (2-3kb)	16	75104798	75108004	3207	1	84937	ENST00000568494.1	2883	ENSG00000186187	ZNRF1	zinc and ring finger 1
chr16	75109384	75110025	642	*	3' UTR	16	75104798	75108004	3207	1	84937	ENST00000568494.1	4586	ENSG00000186187	ZNRF1	zinc and ring finger 1
chr16	75110821	75113958	3138	*	Promoter (1-2kb)	16	75114504	75115592	1089	2	197257	ENST00000568164.1	1634	ENSG00000166816	LDHD	lactate dehydrogenase D
chr16	75110821	75113958	3138	*	Promoter (1-2kb)	16	75114504	75115592	1089	2	197257	ENST00000568164.1	1634	ENSG00000166816	LDHD	lactate dehydrogenase D
chr16	75110821	75113958	3138	*	Promoter (1-2kb)	16	75114504	75115592	1089	2	197257	ENST00000568164.1	1634	ENSG00000166816	LDHD	lactate dehydrogenase D
chr16	75116459	75116847	389	*	Promoter (<=1kb)	16	75111900	75116755	4856	2	197257	ENST00000569876.2	0	ENSG00000166816	LDHD	lactate dehydrogenase D
chr16	75132675	75133205	531	*	Intron (ENST00000563098.1/162239, intron 4 of 4)	16	75119558	75144200	24643	1	162239	ENST00000563098.1	13117	ENSG00000184517	ZFP1	ZFP1 zinc finger protein
chr16	75134494	75134985	492	*	Intron (ENST00000563098.1/162239, intron 4 of 4)	16	75148494	75149012	519	1	162239	ENST00000566105.5	-13509	ENSG00000184517	ZFP1	ZFP1 zinc finger protein
chr16	75138608	75139221	614	*	Intron (ENST00000563098.1/162239, intron 4 of 4)	16	75148494	75149012	519	1	162239	ENST00000566105.5	-9273	ENSG00000184517	ZFP1	ZFP1 zinc finger protein
chr16	75140701	75141295	595	*	Intron (ENST00000563098.1/162239, intron 4 of 4)	16	75148494	75149012	519	1	162239	ENST00000566105.5	-7199	ENSG00000184517	ZFP1	ZFP1 zinc finger protein
chr16	75143170	75143491	322	*	Intron (ENST00000563098.1/162239, intron 4 of 4)	16	75148494	75149012	519	1	162239	ENST00000566105.5	-5003	ENSG00000184517	ZFP1	ZFP1 zinc finger protein
chr16	75163081	75163496	416	*	Intron (ENST00000563356.5/162239, intron 3 of 4)	16	75149051	75169326	20276	1	162239	ENST00000567481.1	14030	ENSG00000184517	ZFP1	ZFP1 zinc finger protein
chr16	75175812	75176118	307	*	Distal Intergenic	16	75149051	75169326	20276	1	162239	ENST00000567481.1	26761	ENSG00000184517	ZFP1	ZFP1 zinc finger protein
chr16	75198878	75199274	397	*	Distal Intergenic	16	75204103	75205795	1693	2	440387	ENST00000562106.5	6521	ENSG00000168928	CTRB2	chymotrypsinogen B2
chr16	75206974	75208689	1716	*	Promoter (<=1kb)	16	75204137	75207159	3023	2	440387	ENST00000481611.1	0	ENSG00000168928	CTRB2	chymotrypsinogen B2
chr16	75206974	75208689	1716	*	Promoter (<=1kb)	16	75204137	75207159	3023	2	440387	ENST00000481611.1	0	ENSG00000168928	CTRB2	chymotrypsinogen B2
chr16	75206974	75208689	1716	*	Promoter (<=1kb)	16	75204137	75207159	3023	2	440387	ENST00000481611.1	0	ENSG00000168928	CTRB2	chymotrypsinogen B2
chr16	75209104	75209519	416	*	Promoter (1-2kb)	16	75204103	75207161	3059	2	440387	ENST00000303037.13	-1943	ENSG00000168928	CTRB2	chymotrypsinogen B2
chr16	75213286	75213925	640	*	Distal Intergenic	16	75218988	75224924	5937	1	1504	ENST00000361017.9	-5063	ENSG00000168925	CTRB1	chymotrypsinogen B1
chr16	75218755	75219203	449	*	Promoter (<=1kb)	16	75218988	75224924	5937	1	1504	ENST00000361017.9	0	ENSG00000168925	CTRB1	chymotrypsinogen B1
chr16	75220771	75221116	346	*	Promoter (1-2kb)	16	75222610	75223607	998	1	1504	ENST00000495583.1	-1494	ENSG00000168925	CTRB1	chymotrypsinogen B1
chr16	75223468	75224471	1004	*	Promoter (<=1kb)	16	75222610	75223607	998	1	1504	ENST00000495583.1	858	ENSG00000168925	CTRB1	chymotrypsinogen B1
chr16	75225062	75226130	1069	*	Promoter (<=1kb)	16	75226074	75228197	2124	1	100506281	ENST00000489723.5	0	ENSG00000240338	LOC100506281	uncharacterized LOC100506281
chr16	75225062	75226130	1069	*	Promoter (<=1kb)	16	75226074	75228197	2124	1	100506281	ENST00000489723.5	0	ENSG00000240338	LOC100506281	uncharacterized LOC100506281
chr16	75226682	75227254	573	*	Promoter (<=1kb)	16	75226986	75228195	1210	1	100506281	ENST00000467381.1	0	ENSG00000240338	LOC100506281	uncharacterized LOC100506281
chr16	75226682	75227254	573	*	Promoter (<=1kb)	16	75226986	75228195	1210	1	100506281	ENST00000467381.1	0	ENSG00000240338	LOC100506281	uncharacterized LOC100506281
chr16	75227666	75227992	327	*	Promoter (<=1kb)	16	75226986	75228195	1210	1	100506281	ENST00000467381.1	680	ENSG00000240338	LOC100506281	uncharacterized LOC100506281
chr16	75228382	75230104	1723	*	Promoter (1-2kb)	16	75226986	75228195	1210	1	100506281	ENST00000467381.1	1396	ENSG00000240338	LOC100506281	uncharacterized LOC100506281
chr16	75228382	75230104	1723	*	Promoter (1-2kb)	16	75226986	75228195	1210	1	100506281	ENST00000467381.1	1396	ENSG00000240338	LOC100506281	uncharacterized LOC100506281
chr16	75228382	75230104	1723	*	Promoter (1-2kb)	16	75226986	75228195	1210	1	100506281	ENST00000467381.1	1396	ENSG00000240338	LOC100506281	uncharacterized LOC100506281
chr16	75231886	75232336	451	*	Intron (ENST00000162330.10/9564, intron 6 of 6)	16	75229037	75236503	7467	2	9564	ENST00000563038.5	4167	ENSG00000050820	BCAR1	BCAR1 scaffold protein, Cas family member
chr16	75234055	75236210	2156	*	Promoter (<=1kb)	16	75229037	75236503	7467	2	9564	ENST00000563038.5	293	ENSG00000050820	BCAR1	BCAR1 scaffold protein, Cas family member
chr16	75234055	75236210	2156	*	Promoter (<=1kb)	16	75229037	75236503	7467	2	9564	ENST00000563038.5	293	ENSG00000050820	BCAR1	BCAR1 scaffold protein, Cas family member
chr16	75234055	75236210	2156	*	Promoter (<=1kb)	16	75229037	75236503	7467	2	9564	ENST00000563038.5	293	ENSG00000050820	BCAR1	BCAR1 scaffold protein, Cas family member
chr16	75237849	75238626	778	*	Promoter (<=1kb)	16	75229037	75238660	9624	2	9564	ENST00000566982.1	34	ENSG00000050820	BCAR1	BCAR1 scaffold protein, Cas family member
chr16	75239276	75240417	1142	*	Promoter (<=1kb)	16	75229037	75238660	9624	2	9564	ENST00000566982.1	-616	ENSG00000050820	BCAR1	BCAR1 scaffold protein, Cas family member
chr16	75240732	75241123	392	*	Promoter (1-2kb)	16	75235668	75242702	7035	2	9564	ENST00000569340.1	1579	ENSG00000050820	BCAR1	BCAR1 scaffold protein, Cas family member
chr16	75241472	75242184	713	*	Promoter (<=1kb)	16	75235668	75242702	7035	2	9564	ENST00000569340.1	518	ENSG00000050820	BCAR1	BCAR1 scaffold protein, Cas family member
chr16	75242618	75243232	615	*	Promoter (<=1kb)	16	75235668	75242702	7035	2	9564	ENST00000569340.1	0	ENSG00000050820	BCAR1	BCAR1 scaffold protein, Cas family member
chr16	75243584	75245161	1578	*	Promoter (<=1kb)	16	75235668	75242702	7035	2	9564	ENST00000569340.1	-882	ENSG00000050820	BCAR1	BCAR1 scaffold protein, Cas family member
chr16	75243584	75245161	1578	*	Promoter (<=1kb)	16	75235668	75242702	7035	2	9564	ENST00000569340.1	-882	ENSG00000050820	BCAR1	BCAR1 scaffold protein, Cas family member
chr16	75243584	75245161	1578	*	Promoter (<=1kb)	16	75235668	75242702	7035	2	9564	ENST00000569340.1	-882	ENSG00000050820	BCAR1	BCAR1 scaffold protein, Cas family member
chr16	75246761	75247701	941	*	Promoter (<=1kb)	16	75229453	75248240	18788	2	9564	ENST00000542031.6	539	ENSG00000050820	BCAR1	BCAR1 scaffold protein, Cas family member
chr16	75248072	75249055	984	*	Promoter (<=1kb)	16	75229453	75248240	18788	2	9564	ENST00000542031.6	0	ENSG00000050820	BCAR1	BCAR1 scaffold protein, Cas family member
chr16	75250358	75250894	537	*	Promoter (<=1kb)	16	75242776	75250947	8172	2	9564	ENST00000561970.1	53	ENSG00000050820	BCAR1	BCAR1 scaffold protein, Cas family member
chr16	75252446	75253305	860	*	Promoter (<=1kb)	16	75242615	75251880	9266	2	9564	ENST00000564028.1	-566	ENSG00000050820	BCAR1	BCAR1 scaffold protein, Cas family member
chr16	75255753	75256761	1009	*	Promoter (<=1kb)	16	75242656	75256280	13625	2	9564	ENST00000569006.1	0	ENSG00000050820	BCAR1	BCAR1 scaffold protein, Cas family member
chr16	75261200	75264201	3002	*	Promoter (<=1kb)	16	75242611	75264416	21806	2	9564	ENST00000568864.1	215	ENSG00000050820	BCAR1	BCAR1 scaffold protein, Cas family member
chr16	75261200	75264201	3002	*	Promoter (<=1kb)	16	75242611	75264416	21806	2	9564	ENST00000568864.1	215	ENSG00000050820	BCAR1	BCAR1 scaffold protein, Cas family member
chr16	75261200	75264201	3002	*	Promoter (<=1kb)	16	75242611	75264416	21806	2	9564	ENST00000568864.1	215	ENSG00000050820	BCAR1	BCAR1 scaffold protein, Cas family member
chr16	75261200	75264201	3002	*	Promoter (<=1kb)	16	75242611	75264416	21806	2	9564	ENST00000568864.1	215	ENSG00000050820	BCAR1	BCAR1 scaffold protein, Cas family member
chr16	75265031	75265648	618	*	Promoter (<=1kb)	16	75229031	75265215	36185	2	9564	ENST00000562556.5	0	ENSG00000050820	BCAR1	BCAR1 scaffold protein, Cas family member
chr16	75265031	75265648	618	*	Promoter (<=1kb)	16	75229031	75265215	36185	2	9564	ENST00000562556.5	0	ENSG00000050820	BCAR1	BCAR1 scaffold protein, Cas family member
chr16	75266325	75266970	646	*	Promoter (<=1kb)	16	75242840	75266382	23543	2	9564	ENST00000563323.1	0	ENSG00000050820	BCAR1	BCAR1 scaffold protein, Cas family member
chr16	75267406	75267910	505	*	Promoter (<=1kb)	16	75228187	75268053	39867	2	9564	ENST00000393422.6	143	ENSG00000050820	BCAR1	BCAR1 scaffold protein, Cas family member
chr16	75268858	75269186	329	*	Promoter (<=1kb)	16	75228187	75268053	39867	2	9564	ENST00000393422.6	-805	ENSG00000050820	BCAR1	BCAR1 scaffold protein, Cas family member
chr16	75271897	75273004	1108	*	Distal Intergenic	16	75228187	75268053	39867	2	9564	ENST00000393422.6	-3844	ENSG00000050820	BCAR1	BCAR1 scaffold protein, Cas family member
chr16	75271897	75273004	1108	*	Distal Intergenic	16	75228187	75268053	39867	2	9564	ENST00000393422.6	-3844	ENSG00000050820	BCAR1	BCAR1 scaffold protein, Cas family member
chr16	75276328	75276940	613	*	Distal Intergenic	16	75228187	75268053	39867	2	9564	ENST00000393422.6	-8275	ENSG00000050820	BCAR1	BCAR1 scaffold protein, Cas family member
