## Supplemental Table S4 for "Pluripotency and Transcriptional Pausing Disrupt Circadian Rhythms to Facilitate the Enrichment of Cancer Stem Cells" (part 92 of 160)

### Sheet: Un_9_1_Bmal1_peaks (continued)
seqnames	start	end	width	strand	annotation	geneChr	geneStart	geneEnd	geneLength	geneStrand	geneId	transcriptId	distanceToTSS	ENSEMBL	SYMBOL	GENENAME
chr16	75282772	75283124	353	*	Distal Intergenic	16	75228187	75268053	39867	2	9564	ENST00000393422.6	-14719	ENSG00000050820	BCAR1	BCAR1 scaffold protein, Cas family member
chr16	75313917	75314259	343	*	Intron (ENST00000283882.4/10428, intron 5 of 6)	16	75293698	75306545	12848	2	10428	ENST00000570103.5	-7372	ENSG00000153774	CFDP1	craniofacial development protein 1
chr16	75318264	75318843	580	*	Intron (ENST00000283882.4/10428, intron 5 of 6)	16	75293698	75306545	12848	2	10428	ENST00000570103.5	-11719	ENSG00000153774	CFDP1	craniofacial development protein 1
chr16	75318264	75318843	580	*	Intron (ENST00000283882.4/10428, intron 5 of 6)	16	75293698	75306545	12848	2	10428	ENST00000570103.5	-11719	ENSG00000153774	CFDP1	craniofacial development protein 1
chr16	75353370	75353775	406	*	Intron (ENST00000283882.4/10428, intron 5 of 6)	16	75293906	75363035	69130	2	10428	ENST00000564793.1	9260	ENSG00000153774	CFDP1	craniofacial development protein 1
chr16	75391811	75392471	661	*	Promoter (2-3kb)	16	75372204	75395119	22916	2	10428	ENST00000612761.1	2648	ENSG00000153774	CFDP1	craniofacial development protein 1
chr16	75393602	75393943	342	*	Promoter (1-2kb)	16	75372204	75395119	22916	2	10428	ENST00000612761.1	1176	ENSG00000153774	CFDP1	craniofacial development protein 1
chr16	75403982	75404700	719	*	Intron (ENST00000283882.4/10428, intron 4 of 6)	16	75391282	75395211	3930	2	10428	ENST00000570279.1	-8771	ENSG00000153774	CFDP1	craniofacial development protein 1
chr16	75410774	75411182	409	*	Intron (ENST00000283882.4/10428, intron 4 of 6)	16	75391282	75395211	3930	2	10428	ENST00000570279.1	-15563	ENSG00000153774	CFDP1	craniofacial development protein 1
chr16	75431219	75432468	1250	*	Promoter (<=1kb)	16	75414633	75433391	18759	2	10428	ENST00000566254.1	923	ENSG00000153774	CFDP1	craniofacial development protein 1
chr16	75431219	75432468	1250	*	Promoter (<=1kb)	16	75414633	75433391	18759	2	10428	ENST00000566254.1	923	ENSG00000153774	CFDP1	craniofacial development protein 1
chr16	75432831	75433386	556	*	Promoter (<=1kb)	16	75414633	75433391	18759	2	10428	ENST00000566254.1	5	ENSG00000153774	CFDP1	craniofacial development protein 1
chr16	75438599	75439346	748	*	Intron (ENST00000567194.5/124491, intron 2 of 3)	16	75293710	75433503	139794	2	10428	ENST00000283882.4	-5096	ENSG00000153774	CFDP1	craniofacial development protein 1
chr16	75439794	75440165	372	*	Intron (ENST00000567194.5/124491, intron 2 of 3)	16	75293710	75433503	139794	2	10428	ENST00000283882.4	-6291	ENSG00000153774	CFDP1	craniofacial development protein 1
chr16	75441239	75441552	314	*	Intron (ENST00000567194.5/124491, intron 2 of 3)	16	75293710	75433503	139794	2	10428	ENST00000283882.4	-7736	ENSG00000153774	CFDP1	craniofacial development protein 1
chr16	75444097	75444495	399	*	3' UTR	16	75293710	75433503	139794	2	10428	ENST00000283882.4	-10594	ENSG00000153774	CFDP1	craniofacial development protein 1
chr16	75452178	75452595	418	*	Intron (ENST00000567194.5/124491, intron 1 of 3)	16	75445714	75464416	18703	2	124491	ENST00000569540.5	11821	ENSG00000166822	TMEM170A	transmembrane protein 170A
chr16	75465921	75466490	570	*	Promoter (<=1kb)	16	75447202	75465497	18296	2	124491	ENST00000567796.1	-424	ENSG00000166822	TMEM170A	transmembrane protein 170A
chr16	75470359	75470760	402	*	Distal Intergenic	16	75447202	75465497	18296	2	124491	ENST00000567796.1	-4862	ENSG00000166822	TMEM170A	transmembrane protein 170A
chr16	75479500	75479864	365	*	5' UTR	16	75447202	75465497	18296	2	124491	ENST00000567796.1	-14003	ENSG00000166822	TMEM170A	transmembrane protein 170A
chr16	75484567	75484902	336	*	Intron (ENST00000530512.3/ENST00000530512.3, intron 1 of 1)	16	75473181	75495308	22128	2	4166	ENST00000649824.1	10406	ENSG00000183196	CHST6	carbohydrate sulfotransferase 6
chr16	75490010	75490483	474	*	Intron (ENST00000530512.3/ENST00000530512.3, intron 1 of 1)	16	75473181	75495308	22128	2	4166	ENST00000649824.1	4825	ENSG00000183196	CHST6	carbohydrate sulfotransferase 6
chr16	75491511	75492090	580	*	Intron (ENST00000530512.3/ENST00000530512.3, intron 1 of 1)	16	75473181	75495308	22128	2	4166	ENST00000649824.1	3218	ENSG00000183196	CHST6	carbohydrate sulfotransferase 6
chr16	75494034	75495344	1311	*	Promoter (<=1kb)	16	75473181	75495308	22128	2	4166	ENST00000649824.1	0	ENSG00000183196	CHST6	carbohydrate sulfotransferase 6
chr16	75494034	75495344	1311	*	Promoter (<=1kb)	16	75473181	75495308	22128	2	4166	ENST00000649824.1	0	ENSG00000183196	CHST6	carbohydrate sulfotransferase 6
chr16	75495748	75496333	586	*	Promoter (<=1kb)	16	75473361	75495445	22085	2	4166	ENST00000649341.1	-303	ENSG00000183196	CHST6	carbohydrate sulfotransferase 6
chr16	75495748	75496333	586	*	Promoter (<=1kb)	16	75473361	75495445	22085	2	4166	ENST00000649341.1	-303	ENSG00000183196	CHST6	carbohydrate sulfotransferase 6
chr16	75516303	75517246	944	*	Exon (ENST00000690952.1/ENST00000690952.1, exon 1 of 4)	16	75530105	75535247	5143	2	23563	ENST00000565039.1	18001	ENSG00000135702	CHST5	carbohydrate sulfotransferase 5
chr16	75524811	75525255	445	*	Distal Intergenic	16	75530105	75535247	5143	2	23563	ENST00000565039.1	9992	ENSG00000135702	CHST5	carbohydrate sulfotransferase 5
chr16	75529036	75529382	347	*	3' UTR	16	75530105	75535247	5143	2	23563	ENST00000565039.1	5865	ENSG00000135702	CHST5	carbohydrate sulfotransferase 5
chr16	75529818	75530349	532	*	3' UTR	16	75530105	75535247	5143	2	23563	ENST00000565039.1	4898	ENSG00000135702	CHST5	carbohydrate sulfotransferase 5
chr16	75534359	75535241	883	*	Promoter (<=1kb)	16	75530105	75535247	5143	2	23563	ENST00000565039.1	6	ENSG00000135702	CHST5	carbohydrate sulfotransferase 5
chr16	75534359	75535241	883	*	Promoter (<=1kb)	16	75530105	75535247	5143	2	23563	ENST00000565039.1	6	ENSG00000135702	CHST5	carbohydrate sulfotransferase 5
chr16	75555499	75556202	704	*	Promoter (<=1kb)	16	75538138	75555835	17698	2	79583	ENST00000686680.1	0	ENSG00000205084	TMEM231	transmembrane protein 231
chr16	75556779	75557194	416	*	Promoter (<=1kb)	16	75538317	75556289	17973	2	79583	ENST00000693457.1	-490	ENSG00000205084	TMEM231	transmembrane protein 231
chr16	75566151	75567128	978	*	Promoter (<=1kb)	16	75566375	75568405	2031	1	11345	ENST00000565057.5	0	ENSG00000034713	GABARAPL2	GABA type A receptor associated protein like 2
chr16	75566151	75567128	978	*	Promoter (<=1kb)	16	75566375	75568405	2031	1	11345	ENST00000565057.5	0	ENSG00000034713	GABARAPL2	GABA type A receptor associated protein like 2
chr16	75575296	75575750	455	*	Exon (ENST00000565985.1/ENST00000565985.1, exon 1 of 1)	16	75566598	75577530	10933	1	11345	ENST00000568455.1	8698	ENSG00000034713	GABARAPL2	GABA type A receptor associated protein like 2
chr16	75595933	75596392	460	*	Intron (ENST00000564489.1/79583, intron 3 of 7)	16	75599877	75602003	2127	2	23536	ENST00000568478.1	5611	ENSG00000065457	ADAT1	adenosine deaminase tRNA specific 1
chr16	75601028	75601662	635	*	Promoter (<=1kb)	16	75599877	75602003	2127	2	23536	ENST00000568478.1	341	ENSG00000065457	ADAT1	adenosine deaminase tRNA specific 1
chr16	75613513	75614066	554	*	Intron (ENST00000564657.2/23536, intron 5 of 9)	16	75598133	75608957	10825	2	23536	ENST00000566450.5	-4556	ENSG00000065457	ADAT1	adenosine deaminase tRNA specific 1
chr16	75638926	75639437	512	*	Promoter (2-3kb)	16	75639782	75641602	1821	2	3735	ENST00000565738.1	2165	ENSG00000065427	KARS1	lysyl-tRNA synthetase 1
chr16	75646305	75646813	509	*	Promoter (<=1kb)	16	75634241	75647607	13367	2	3735	ENST00000566249.5	794	ENSG00000065427	KARS1	lysyl-tRNA synthetase 1
chr16	75648949	75649420	472	*	Promoter (<=1kb)	16	75633971	75648643	14673	2	3735	ENST00000566560.5	-306	ENSG00000065427	KARS1	lysyl-tRNA synthetase 1
chr16	75662820	75663154	335	*	Intron (ENST00000653858.1/105371348, intron 2 of 3)	16	75656207	75761872	105666	1	105371348	ENST00000564671.2	6613	ENSG00000166848	LOC105371348	uncharacterized LOC105371348
chr16	75677204	75677684	481	*	Promoter (<=1kb)	16	75660227	75677009	16783	2	112268164	ENST00000640173.1	-195	ENSG00000284484	CPHXL2	cytoplasmic polyadenylated homeobox like 2
chr16	75689778	75690332	555	*	Intron (ENST00000653858.1/105371348, intron 2 of 3)	16	75693893	75701461	7569	2	100033411	ENST00000633875.4	11129	ENSG00000282757	DUXB	double homeobox B
chr16	75699602	75699925	324	*	Promoter (1-2kb)	16	75693893	75701461	7569	2	100033411	ENST00000633875.4	1536	ENSG00000282757	DUXB	double homeobox B
chr16	75729770	75730092	323	*	Intron (ENST00000653858.1/105371348, intron 2 of 3)	16	75714131	75726490	12360	2	105371346	ENST00000640559.2	-3280	ENSG00000283755	CPHXL	cytoplasmic polyadenylated homeobox like
chr16	75740443	75740893	451	*	Intron (ENST00000653858.1/105371348, intron 2 of 3)	16	75714131	75726490	12360	2	105371346	ENST00000640559.2	-13953	ENSG00000283755	CPHXL	cytoplasmic polyadenylated homeobox like
chr16	75762335	75762748	414	*	Distal Intergenic	16	75714131	75726490	12360	2	105371346	ENST00000640559.2	-35845	ENSG00000283755	CPHXL	cytoplasmic polyadenylated homeobox like
chr16	75769476	75769887	412	*	Distal Intergenic	16	75714131	75726490	12360	2	105371346	ENST00000640559.2	-42986	ENSG00000283755	CPHXL	cytoplasmic polyadenylated homeobox like
chr16	75770440	75770772	333	*	Distal Intergenic	16	75714131	75726490	12360	2	105371346	ENST00000640559.2	-43950	ENSG00000283755	CPHXL	cytoplasmic polyadenylated homeobox like
chr16	75795644	75796072	429	*	Distal Intergenic	16	75838773	75860832	22060	2	105371347	ENST00000567477.1	64760		LOC105371347	uncharacterized LOC105371347
chr16	75806441	75806855	415	*	Distal Intergenic	16	75838773	75860832	22060	2	105371347	ENST00000567477.1	53977		LOC105371347	uncharacterized LOC105371347
chr16	75815179	75815505	327	*	Distal Intergenic	16	75838773	75860832	22060	2	105371347	ENST00000567477.1	45327		LOC105371347	uncharacterized LOC105371347
chr16	75827160	75827875	716	*	Distal Intergenic	16	75838773	75860832	22060	2	105371347	ENST00000567477.1	32957		LOC105371347	uncharacterized LOC105371347
chr16	75862588	75863353	766	*	Promoter (1-2kb)	16	75838576	75860869	22294	2	105371347	ENST00000657535.1	-1719		LOC105371347	uncharacterized LOC105371347
chr16	75881651	75882123	473	*	Distal Intergenic	16	75838576	75860869	22294	2	105371347	ENST00000657535.1	-20782		LOC105371347	uncharacterized LOC105371347
chr16	75895126	75895437	312	*	Distal Intergenic	16	75838576	75860869	22294	2	105371347	ENST00000657535.1	-34257		LOC105371347	uncharacterized LOC105371347
chr16	75976042	75976408	367	*	Distal Intergenic	16	75838576	75860869	22294	2	105371347	ENST00000657535.1	-115173		LOC105371347	uncharacterized LOC105371347
chr16	76049033	76049354	322	*	Distal Intergenic	16	76107283	76147779	40497	2	105371349	ENST00000564561.1	98425		LOC105371349	uncharacterized LOC105371349
chr16	76074442	76074813	372	*	Distal Intergenic	16	76107283	76147779	40497	2	105371349	ENST00000564561.1	72966		LOC105371349	uncharacterized LOC105371349
chr16	76235022	76235636	615	*	Exon (ENST00000478088.1/ENST00000478088.1, exon 1 of 1)	16	76277278	76559238	281961	1	85445	ENST00000307431.12	-41642	ENSG00000152910	CNTNAP4	contactin associated protein family member 4
chr16	76238085	76238465	381	*	Intron (ENST00000568714.2/ENST00000568714.2, intron 1 of 2)	16	76277278	76559238	281961	1	85445	ENST00000307431.12	-38813	ENSG00000152910	CNTNAP4	contactin associated protein family member 4
chr16	76274733	76275176	444	*	Promoter (2-3kb)	16	76277278	76559238	281961	1	85445	ENST00000307431.12	-2102	ENSG00000152910	CNTNAP4	contactin associated protein family member 4
chr16	76403108	76403490	383	*	Intron (ENST00000307431.12/85445, intron 3 of 23)	16	76316180	76558963	242784	1	85445	ENST00000476707.1	86928	ENSG00000152910	CNTNAP4	contactin associated protein family member 4
chr16	76499999	76500383	385	*	Intron (ENST00000307431.12/85445, intron 15 of 23)	16	76553417	76819624	266208	1	85445	ENST00000563764.2	-53034	ENSG00000152910	CNTNAP4	contactin associated protein family member 4
chr16	76501800	76502105	306	*	Intron (ENST00000307431.12/85445, intron 15 of 23)	16	76553417	76819624	266208	1	85445	ENST00000563764.2	-51312	ENSG00000152910	CNTNAP4	contactin associated protein family member 4
chr16	76613090	76613411	322	*	Intron (ENST00000655556.1/85445, intron 23 of 24)	16	76634998	76658478	23481	1	101928203	ENST00000512279.1	-21587	ENSG00000250514	LINC02125	long intergenic non-protein coding RNA 2125
chr16	76634841	76635273	433	*	Promoter (<=1kb)	16	76634998	76658478	23481	1	101928203	ENST00000512279.1	0	ENSG00000250514	LINC02125	long intergenic non-protein coding RNA 2125
chr16	76836769	76837092	324	*	Intron (ENST00000567777.1/ENST00000567777.1, intron 1 of 2)	16	76868936	76869019	84	1	100616172	ENST00000585233.1	-31844	ENSG00000266426	MIR4719	microRNA 4719
chr16	76881138	76881455	318	*	Intron (ENST00000567777.1/ENST00000567777.1, intron 1 of 2)	16	76868936	76869019	84	1	100616172	ENST00000585233.1	12202	ENSG00000266426	MIR4719	microRNA 4719
chr16	76994033	76994367	335	*	Distal Intergenic	16	76868936	76869019	84	1	100616172	ENST00000585233.1	125097	ENSG00000266426	MIR4719	microRNA 4719
chr16	77032211	77032517	307	*	Distal Intergenic	16	77190835	77194360	3526	1	22879	ENST00000569610.5	-158318	ENSG00000103111	MON1B	MON1 homolog B, secretory trafficking associated
chr16	77096796	77097116	321	*	Distal Intergenic	16	77190835	77194360	3526	1	22879	ENST00000569610.5	-93719	ENSG00000103111	MON1B	MON1 homolog B, secretory trafficking associated
chr16	77119786	77120257	472	*	Distal Intergenic	16	77190835	77194360	3526	1	22879	ENST00000569610.5	-70578	ENSG00000103111	MON1B	MON1 homolog B, secretory trafficking associated
chr16	77199149	77199506	358	*	Promoter (<=1kb)	16	77199408	77213215	13808	1	100130958	ENST00000378644.5	0	ENSG00000205078	SYCE1L	synaptonemal complex central element protein 1 like
chr16	77200291	77200796	506	*	Promoter (<=1kb)	16	77199408	77213215	13808	1	100130958	ENST00000378644.5	883	ENSG00000205078	SYCE1L	synaptonemal complex central element protein 1 like
chr16	77212492	77213779	1288	*	Promoter (<=1kb)	16	77212593	77213005	413	1	100130958	ENST00000563157.1	0	ENSG00000205078	SYCE1L	synaptonemal complex central element protein 1 like
chr16	77212492	77213779	1288	*	Promoter (<=1kb)	16	77212593	77213005	413	1	100130958	ENST00000563157.1	0	ENSG00000205078	SYCE1L	synaptonemal complex central element protein 1 like
chr16	77223444	77223752	309	*	Intron (ENST00000569032.1/ENST00000569032.1, intron 1 of 1)	16	77212593	77213005	413	1	100130958	ENST00000563157.1	10851	ENSG00000205078	SYCE1L	synaptonemal complex central element protein 1 like
chr16	77367536	77367865	330	*	Exon (ENST00000282849.10/170692, exon 4 of 23)	16	77300039	77321136	21098	2	170692	ENST00000568393.1	-46400	ENSG00000140873	ADAMTS18	ADAM metallopeptidase with thrombospondin type 1 motif 18
chr16	77434920	77435346	427	*	Promoter (<=1kb)	16	77282128	77435034	152907	2	170692	ENST00000282849.10	0	ENSG00000140873	ADAMTS18	ADAM metallopeptidase with thrombospondin type 1 motif 18
chr16	77728370	77728788	419	*	Intron (ENST00000613075.4/283927, intron 2 of 3)	16	77722545	77741824	19280	1	283927	ENST00000563839.1	5825	ENSG00000140876	NUDT7	nudix hydrolase 7
chr16	77784389	77785124	736	*	Distal Intergenic	16	77788564	77980107	191544	1	57687	ENST00000302536.3	-3440	ENSG00000171724	VAT1L	vesicle amine transport 1 like
chr16	77784389	77785124	736	*	Distal Intergenic	16	77788564	77980107	191544	1	57687	ENST00000302536.3	-3440	ENSG00000171724	VAT1L	vesicle amine transport 1 like
chr16	77788688	77789153	466	*	Promoter (<=1kb)	16	77788564	77980107	191544	1	57687	ENST00000302536.3	124	ENSG00000171724	VAT1L	vesicle amine transport 1 like
chr16	77812116	77812462	347	*	Intron (ENST00000302536.3/57687, intron 1 of 8)	16	77788564	77980107	191544	1	57687	ENST00000302536.3	23552	ENSG00000171724	VAT1L	vesicle amine transport 1 like
chr16	77825793	77826249	457	*	Intron (ENST00000302536.3/57687, intron 3 of 8)	16	77862748	77882408	19661	1	57687	ENST00000563850.1	-36499	ENSG00000171724	VAT1L	vesicle amine transport 1 like
chr16	77830705	77831011	307	*	Intron (ENST00000302536.3/57687, intron 3 of 8)	16	77862748	77882408	19661	1	57687	ENST00000563850.1	-31737	ENSG00000171724	VAT1L	vesicle amine transport 1 like
chr16	77839172	77839484	313	*	Intron (ENST00000302536.3/57687, intron 3 of 8)	16	77862748	77882408	19661	1	57687	ENST00000563850.1	-23264	ENSG00000171724	VAT1L	vesicle amine transport 1 like
chr16	77877263	77877576	314	*	Intron (ENST00000302536.3/57687, intron 5 of 8)	16	77862748	77882408	19661	1	57687	ENST00000563850.1	14515	ENSG00000171724	VAT1L	vesicle amine transport 1 like
chr16	77891092	77891421	330	*	Intron (ENST00000302536.3/57687, intron 7 of 8)	16	77862748	77882408	19661	1	57687	ENST00000563850.1	28344	ENSG00000171724	VAT1L	vesicle amine transport 1 like
chr16	77908639	77908951	313	*	Intron (ENST00000302536.3/57687, intron 7 of 8)	16	77862748	77882408	19661	1	57687	ENST00000563850.1	45891	ENSG00000171724	VAT1L	vesicle amine transport 1 like
chr16	77968443	77969009	567	*	Intron (ENST00000302536.3/57687, intron 7 of 8)	16	78022515	78066761	44247	1	107984897	ENST00000567430.2	-53506		LOC107984897	uncharacterized LOC107984897
chr16	77975494	77975961	468	*	Intron (ENST00000302536.3/57687, intron 8 of 8)	16	78022515	78066761	44247	1	107984897	ENST00000567430.2	-46554		LOC107984897	uncharacterized LOC107984897
chr16	78040998	78041307	310	*	Intron (ENST00000567430.2/107984897, intron 1 of 2)	16	78029089	78030951	1863	1	10143	ENST00000565808.1	11909	ENSG00000166509	CLEC3A	C-type lectin domain family 3 member A
chr16	78045732	78046455	724	*	Intron (ENST00000567430.2/107984897, intron 1 of 2)	16	78029089	78030951	1863	1	10143	ENST00000565808.1	16643	ENSG00000166509	CLEC3A	C-type lectin domain family 3 member A
chr16	78048408	78049115	708	*	Exon (ENST00000562317.1/ENST00000562317.1, exon 1 of 1)	16	78029089	78030951	1863	1	10143	ENST00000565808.1	19319	ENSG00000166509	CLEC3A	C-type lectin domain family 3 member A
chr16	78048408	78049115	708	*	Exon (ENST00000562317.1/ENST00000562317.1, exon 1 of 1)	16	78029089	78030951	1863	1	10143	ENST00000565808.1	19319	ENSG00000166509	CLEC3A	C-type lectin domain family 3 member A
chr16	78069579	78069886	308	*	Distal Intergenic	16	78099400	78574858	475459	1	51741	ENST00000627394.3	-29514	ENSG00000186153	WWOX	WW domain containing oxidoreductase
chr16	78101011	78101435	425	*	Promoter (1-2kb)	16	78099786	78278703	178918	1	51741	ENST00000563358.5	1225	ENSG00000186153	WWOX	WW domain containing oxidoreductase
chr16	78102855	78103241	387	*	Intron (ENST00000627394.3/51741, intron 1 of 9)	16	78099786	78278703	178918	1	51741	ENST00000563358.5	3069	ENSG00000186153	WWOX	WW domain containing oxidoreductase
chr16	78107941	78108253	313	*	Intron (ENST00000627394.3/51741, intron 1 of 9)	16	78099786	78278703	178918	1	51741	ENST00000563358.5	8155	ENSG00000186153	WWOX	WW domain containing oxidoreductase
chr16	78131744	78132300	557	*	Promoter (1-2kb)	16	78130049	78432603	302555	1	51741	ENST00000562639.5	1695	ENSG00000186153	WWOX	WW domain containing oxidoreductase
chr16	78197724	78198104	381	*	Intron (ENST00000627394.3/51741, intron 5 of 9)	16	78237362	78241218	3857	2	102724047	ENST00000567099.1	43114	ENSG00000260969	WWOX-AS1	WWOX antisense RNA 1
chr16	78213741	78214151	411	*	Intron (ENST00000627394.3/51741, intron 5 of 9)	16	78237362	78241218	3857	2	102724047	ENST00000567099.1	27067	ENSG00000260969	WWOX-AS1	WWOX antisense RNA 1
chr16	78298488	78298795	308	*	Intron (ENST00000627394.3/51741, intron 5 of 9)	16	78234652	78241989	7338	2	102724047	ENST00000664344.1	-56499	ENSG00000260969	WWOX-AS1	WWOX antisense RNA 1
chr16	78314111	78314446	336	*	Intron (ENST00000627394.3/51741, intron 5 of 9)	16	78234652	78241989	7338	2	102724047	ENST00000664344.1	-72122	ENSG00000260969	WWOX-AS1	WWOX antisense RNA 1
chr16	78526654	78527035	382	*	Intron (ENST00000627394.3/51741, intron 8 of 9)	16	78608488	78613931	5444	1	105371354	ENST00000684867.1	-81453	ENSG00000288821	LOC105371354	uncharacterized LOC105371354
chr16	78556449	78556932	484	*	Intron (ENST00000627394.3/51741, intron 9 of 9)	16	78608488	78613931	5444	1	105371354	ENST00000684867.1	-51556	ENSG00000288821	LOC105371354	uncharacterized LOC105371354
chr16	78752984	78753669	686	*	Intron (ENST00000683929.1/51741, intron 8 of 10)	16	78793584	78796362	2779	2	112268165	ENST00000655872.1	42693	ENSG00000286894	LOC112268165	uncharacterized LOC112268165
chr16	78814825	78815152	328	*	Intron (ENST00000683929.1/51741, intron 9 of 10)	16	78793584	78796362	2779	2	112268165	ENST00000655872.1	-18463	ENSG00000286894	LOC112268165	uncharacterized LOC112268165
chr16	78825706	78826016	311	*	Exon (ENST00000488662.1/ENST00000488662.1, exon 1 of 1)	16	78793584	78796362	2779	2	112268165	ENST00000655872.1	-29344	ENSG00000286894	LOC112268165	uncharacterized LOC112268165
chr16	78874137	78874554	418	*	Intron (ENST00000683929.1/51741, intron 9 of 10)	16	78793584	78796362	2779	2	112268165	ENST00000655872.1	-77775	ENSG00000286894	LOC112268165	uncharacterized LOC112268165
chr16	79008775	79009173	399	*	Intron (ENST00000683929.1/51741, intron 9 of 10)	16	79090050	79101754	11705	1	107984806	ENST00000563230.1	-80877		LOC107984806	uncharacterized LOC107984806
chr16	79049499	79049806	308	*	Intron (ENST00000683929.1/51741, intron 10 of 10)	16	79090050	79101754	11705	1	107984806	ENST00000563230.1	-40244		LOC107984806	uncharacterized LOC107984806
chr16	79104886	79105237	352	*	Intron (ENST00000683929.1/51741, intron 10 of 10)	16	79090050	79101754	11705	1	107984806	ENST00000563230.1	14836		LOC107984806	uncharacterized LOC107984806
chr16	79106971	79107314	344	*	Intron (ENST00000683929.1/51741, intron 10 of 10)	16	79090050	79101754	11705	1	107984806	ENST00000563230.1	16921		LOC107984806	uncharacterized LOC107984806
chr16	79114741	79115059	319	*	Intron (ENST00000683929.1/51741, intron 10 of 10)	16	79090050	79101754	11705	1	107984806	ENST00000563230.1	24691		LOC107984806	uncharacterized LOC107984806
chr16	79152325	79152704	380	*	Intron (ENST00000683929.1/51741, intron 10 of 10)	16	79196359	79212300	15942	1	51741	ENST00000566103.1	-43655	ENSG00000186153	WWOX	WW domain containing oxidoreductase
chr16	79187531	79187852	322	*	Intron (ENST00000683929.1/51741, intron 10 of 10)	16	79196359	79212300	15942	1	51741	ENST00000566103.1	-8507	ENSG00000186153	WWOX	WW domain containing oxidoreductase
chr16	79191041	79191350	310	*	Intron (ENST00000683929.1/51741, intron 10 of 10)	16	79196359	79212300	15942	1	51741	ENST00000566103.1	-5009	ENSG00000186153	WWOX	WW domain containing oxidoreductase
chr16	79229410	79229735	326	*	Promoter (<=1kb)	16	79212711	79229453	16743	2	4094	ENST00000569677.1	0	ENSG00000178573	MAF	MAF bZIP transcription factor
chr16	79267456	79267765	310	*	Distal Intergenic	16	79212711	79229453	16743	2	4094	ENST00000569677.1	-38003	ENSG00000178573	MAF	MAF bZIP transcription factor
chr16	79271904	79272316	413	*	Distal Intergenic	16	79212711	79229453	16743	2	4094	ENST00000569677.1	-42451	ENSG00000178573	MAF	MAF bZIP transcription factor
chr16	79335672	79335986	315	*	Distal Intergenic	16	79212711	79229453	16743	2	4094	ENST00000569677.1	-106219	ENSG00000178573	MAF	MAF bZIP transcription factor
chr16	79339094	79339404	311	*	Distal Intergenic	16	79212711	79229453	16743	2	4094	ENST00000569677.1	-109641	ENSG00000178573	MAF	MAF bZIP transcription factor
chr16	79347199	79347688	490	*	Distal Intergenic	16	79212711	79229453	16743	2	4094	ENST00000569677.1	-117746	ENSG00000178573	MAF	MAF bZIP transcription factor
chr16	79357975	79358344	370	*	Distal Intergenic	16	79212711	79229453	16743	2	4094	ENST00000569677.1	-128522	ENSG00000178573	MAF	MAF bZIP transcription factor
chr16	79389626	79389950	325	*	Distal Intergenic	16	79212711	79229453	16743	2	4094	ENST00000569677.1	-160173	ENSG00000178573	MAF	MAF bZIP transcription factor
chr16	79400755	79401210	456	*	Distal Intergenic	16	79212711	79229453	16743	2	4094	ENST00000569677.1	-171302	ENSG00000178573	MAF	MAF bZIP transcription factor
chr16	79420203	79420724	522	*	Distal Intergenic	16	79585843	79599902	14060	2	4094	ENST00000569649.1	179178	ENSG00000178573	MAF	MAF bZIP transcription factor
chr16	79430202	79430710	509	*	Distal Intergenic	16	79585843	79599902	14060	2	4094	ENST00000569649.1	169192	ENSG00000178573	MAF	MAF bZIP transcription factor
chr16	79519612	79520044	433	*	Distal Intergenic	16	79585843	79599902	14060	2	4094	ENST00000569649.1	79858	ENSG00000178573	MAF	MAF bZIP transcription factor
chr16	79598543	79599084	542	*	Promoter (<=1kb)	16	79585843	79599902	14060	2	4094	ENST00000569649.1	818	ENSG00000178573	MAF	MAF bZIP transcription factor
chr16	79598543	79599084	542	*	Promoter (<=1kb)	16	79585843	79599902	14060	2	4094	ENST00000569649.1	818	ENSG00000178573	MAF	MAF bZIP transcription factor
chr16	79599644	79600142	499	*	Promoter (<=1kb)	16	79585843	79599902	14060	2	4094	ENST00000569649.1	0	ENSG00000178573	MAF	MAF bZIP transcription factor
chr16	79618633	79618988	356	*	Distal Intergenic	16	79593838	79600737	6900	2	4094	ENST00000326043.5	-17896	ENSG00000178573	MAF	MAF bZIP transcription factor
chr16	79640127	79640474	348	*	Distal Intergenic	16	79676048	79807923	131876	1	105371356	ENST00000661087.1	-35574		LOC105371356	uncharacterized LOC105371356
chr16	79653330	79653655	326	*	Distal Intergenic	16	79676048	79807923	131876	1	105371356	ENST00000661087.1	-22393		LOC105371356	uncharacterized LOC105371356
chr16	79695160	79695868	709	*	Intron (ENST00000661087.1/105371356, intron 1 of 8)	16	79713271	79762933	49663	1	105371356	ENST00000653629.1	-17403		LOC105371356	uncharacterized LOC105371356
chr16	79746127	79746449	323	*	Promoter (<=1kb)	16	79747180	79807837	60658	1	101928248	ENST00000656256.1	-731	ENSG00000260876	LINC01229	long intergenic non-protein coding RNA 1229
chr16	79848886	79849431	546	*	Distal Intergenic	16	79798050	79827150	29101	2	104266962	ENST00000567966.1	-21736		LINC01228	long intergenic non-protein coding RNA 1228
chr16	79848886	79849431	546	*	Distal Intergenic	16	79798050	79827150	29101	2	104266962	ENST00000567966.1	-21736		LINC01228	long intergenic non-protein coding RNA 1228
chr16	79873170	79873509	340	*	Distal Intergenic	16	79798050	79827150	29101	2	104266962	ENST00000567966.1	-46020		LINC01228	long intergenic non-protein coding RNA 1228
chr16	79896495	79896847	353	*	Distal Intergenic	16	79798050	79827150	29101	2	104266962	ENST00000567966.1	-69345		LINC01228	long intergenic non-protein coding RNA 1228
chr16	80152640	80152961	322	*	Intron (ENST00000567851.5/105371357, intron 2 of 3)	16	80065849	80167577	101729	1	105371357	ENST00000563397.1	86791		LOC105371357	uncharacterized LOC105371357
chr16	80168278	80168856	579	*	Intron (ENST00000668341.1/102724084, intron 2 of 5)	16	80065849	80167577	101729	1	105371357	ENST00000563397.1	102429		LOC105371357	uncharacterized LOC105371357
chr16	80242672	80243274	603	*	Intron (ENST00000668341.1/102724084, intron 2 of 5)	16	80065849	80167577	101729	1	105371357	ENST00000563397.1	176823		LOC105371357	uncharacterized LOC105371357
chr16	80242672	80243274	603	*	Intron (ENST00000668341.1/102724084, intron 2 of 5)	16	80065849	80167577	101729	1	105371357	ENST00000563397.1	176823		LOC105371357	uncharacterized LOC105371357
chr16	80244073	80244381	309	*	Intron (ENST00000668341.1/102724084, intron 2 of 5)	16	80065849	80167577	101729	1	105371357	ENST00000563397.1	178224		LOC105371357	uncharacterized LOC105371357
chr16	80393173	80393496	324	*	Intron (ENST00000668341.1/102724084, intron 2 of 5)	16	80540734	80550641	9908	1	83657	ENST00000562982.5	-147238	ENSG00000168589	DYNLRB2	dynein light chain roadblock-type 2
chr16	80533874	80534192	319	*	Intron (ENST00000668341.1/102724084, intron 1 of 5)	16	80540734	80550641	9908	1	83657	ENST00000562982.5	-6542	ENSG00000168589	DYNLRB2	dynein light chain roadblock-type 2
chr16	80592713	80593047	335	*	Distal Intergenic	16	80567103	80572808	5706	2	101928276	ENST00000561719.5	-19905	ENSG00000260737	LINC01227	long intergenic non-protein coding RNA 1227
chr16	80605900	80606241	342	*	Intron (ENST00000570137.7/124359, intron 6 of 6)	16	80632637	80633180	544	2	124359	ENST00000567924.1	26939	ENSG00000166446	CDYL2	chromodomain Y like 2
chr16	80607121	80607477	357	*	Intron (ENST00000570137.7/124359, intron 6 of 6)	16	80632637	80633180	544	2	124359	ENST00000567924.1	25703	ENSG00000166446	CDYL2	chromodomain Y like 2
chr16	80608011	80608382	372	*	Exon (ENST00000570137.7/124359, exon 6 of 7)	16	80632637	80633180	544	2	124359	ENST00000567924.1	24798	ENSG00000166446	CDYL2	chromodomain Y like 2
chr16	80610658	80611051	394	*	Intron (ENST00000570137.7/124359, intron 5 of 6)	16	80632637	80633180	544	2	124359	ENST00000567924.1	22129	ENSG00000166446	CDYL2	chromodomain Y like 2
chr16	80611766	80612879	1114	*	Exon (ENST00000570137.7/124359, exon 5 of 7)	16	80632637	80633180	544	2	124359	ENST00000567924.1	20301	ENSG00000166446	CDYL2	chromodomain Y like 2
chr16	80611766	80612879	1114	*	Exon (ENST00000570137.7/124359, exon 5 of 7)	16	80632637	80633180	544	2	124359	ENST00000567924.1	20301	ENSG00000166446	CDYL2	chromodomain Y like 2
chr16	80615914	80616402	489	*	Intron (ENST00000570137.7/124359, intron 4 of 6)	16	80632637	80633180	544	2	124359	ENST00000567924.1	16778	ENSG00000166446	CDYL2	chromodomain Y like 2
chr16	80699767	80700228	462	*	Intron (ENST00000570137.7/124359, intron 1 of 6)	16	80684604	80735133	50530	2	124359	ENST00000562753.1	34905	ENSG00000166446	CDYL2	chromodomain Y like 2
chr16	80727103	80727638	536	*	Intron (ENST00000570137.7/124359, intron 1 of 6)	16	80684604	80735133	50530	2	124359	ENST00000562753.1	7495	ENSG00000166446	CDYL2	chromodomain Y like 2
chr16	80750701	80751018	318	*	Intron (ENST00000570137.7/124359, intron 1 of 6)	16	80684604	80735133	50530	2	124359	ENST00000562753.1	-15568	ENSG00000166446	CDYL2	chromodomain Y like 2
chr16	80844911	80845252	342	*	Promoter (<=1kb)	16	80829795	80844628	14834	2	100996425	ENST00000651082.1	-283	ENSG00000260896	ARLNC1	androgen receptor regulated long noncoding RNA 1
chr16	80861290	80861707	418	*	Intron (ENST00000562231.6/100996425, intron 1 of 2)	16	80830494	80870520	40027	2	100996425	ENST00000561519.5	8813	ENSG00000260896	ARLNC1	androgen receptor regulated long noncoding RNA 1
chr16	80898642	80898960	319	*	Intron (ENST00000651611.1/100996425, intron 1 of 1)	16	80828735	80892682	63948	2	100996425	ENST00000562231.6	-5960	ENSG00000260896	ARLNC1	androgen receptor regulated long noncoding RNA 1
chr16	80931950	80932627	678	*	Intron (ENST00000651611.1/100996425, intron 1 of 1)	16	80828735	80892682	63948	2	100996425	ENST00000562231.6	-39268	ENSG00000260896	ARLNC1	androgen receptor regulated long noncoding RNA 1
chr16	80931950	80932627	678	*	Intron (ENST00000651611.1/100996425, intron 1 of 1)	16	80828735	80892682	63948	2	100996425	ENST00000562231.6	-39268	ENSG00000260896	ARLNC1	androgen receptor regulated long noncoding RNA 1
chr16	80935260	80935652	393	*	Intron (ENST00000651611.1/100996425, intron 1 of 1)	16	80828735	80892682	63948	2	100996425	ENST00000562231.6	-42578	ENSG00000260896	ARLNC1	androgen receptor regulated long noncoding RNA 1
chr16	80965442	80965803	362	*	Intron (ENST00000651611.1/100996425, intron 1 of 1)	16	80975801	80983335	7535	2	56942	ENST00000566918.5	17532	ENSG00000103121	CMC2	C-X9-C motif containing 2
chr16	81005196	81005724	529	*	Promoter (<=1kb)	16	81006552	81022885	16334	1	55839	ENST00000299572.9	-828	ENSG00000166451	CENPN	centromere protein N
chr16	81066203	81066528	326	*	5' UTR	16	81069854	81076598	6745	1	105371361	ENST00000568362.5	-3326	ENSG00000261838	LOC105371361	uncharacterized LOC105371361
chr16	81069814	81070170	357	*	Promoter (<=1kb)	16	81069854	81076598	6745	1	105371361	ENST00000568362.5	0	ENSG00000261838	LOC105371361	uncharacterized LOC105371361
chr16	81077606	81078324	719	*	Promoter (<=1kb)	16	81061710	81077267	15558	2	123775	ENST00000444657.3	-339	ENSG00000166455	C16orf46	chromosome 16 open reading frame 46
chr16	81094507	81095035	529	*	Promoter (1-2kb)	16	81083763	81096163	12401	2	2653	ENST00000566566.2	1128	ENSG00000140905	GCSH	glycine cleavage system protein H
chr16	81110393	81110996	604	*	Promoter (2-3kb)	16	81100875	81113981	13107	2	114780	ENST00000534447.5	2985	ENSG00000166473	PKD1L2	polycystin 1 like 2 (gene/pseudogene)
chr16	81115072	81115413	342	*	Promoter (1-2kb)	16	81100875	81113981	13107	2	114780	ENST00000534447.5	-1091	ENSG00000166473	PKD1L2	polycystin 1 like 2 (gene/pseudogene)
chr16	81121070	81122113	1044	*	Exon (ENST00000534142.5/114780, exon 6 of 11)	16	81100875	81113981	13107	2	114780	ENST00000534447.5	-7089	ENSG00000166473	PKD1L2	polycystin 1 like 2 (gene/pseudogene)
chr16	81121070	81122113	1044	*	Exon (ENST00000534142.5/114780, exon 6 of 11)	16	81100875	81113981	13107	2	114780	ENST00000534447.5	-7089	ENSG00000166473	PKD1L2	polycystin 1 like 2 (gene/pseudogene)
chr16	81123567	81123884	318	*	Exon (ENST00000534142.5/114780, exon 5 of 11)	16	81100875	81113981	13107	2	114780	ENST00000534447.5	-9586	ENSG00000166473	PKD1L2	polycystin 1 like 2 (gene/pseudogene)
chr16	81131183	81131561	379	*	Intron (ENST00000534142.5/114780, intron 2 of 10)	16	81100879	81136372	35494	2	114780	ENST00000534142.5	4811	ENSG00000166473	PKD1L2	polycystin 1 like 2 (gene/pseudogene)
chr16	81133283	81133870	588	*	Promoter (2-3kb)	16	81100879	81136372	35494	2	114780	ENST00000534142.5	2502	ENSG00000166473	PKD1L2	polycystin 1 like 2 (gene/pseudogene)
chr16	81135264	81135734	471	*	Promoter (<=1kb)	16	81100879	81136372	35494	2	114780	ENST00000534142.5	638	ENSG00000166473	PKD1L2	polycystin 1 like 2 (gene/pseudogene)
chr16	81139455	81139763	309	*	Promoter (1-2kb)	16	81123018	81141499	18482	2	114780	ENST00000530363.5	1736	ENSG00000166473	PKD1L2	polycystin 1 like 2 (gene/pseudogene)
chr16	81141174	81141672	499	*	Promoter (<=1kb)	16	81123018	81141499	18482	2	114780	ENST00000530363.5	0	ENSG00000166473	PKD1L2	polycystin 1 like 2 (gene/pseudogene)
chr16	81149463	81149829	367	*	Exon (ENST00000533478.5/114780, exon 17 of 32)	16	81123018	81141499	18482	2	114780	ENST00000530363.5	-7964	ENSG00000166473	PKD1L2	polycystin 1 like 2 (gene/pseudogene)
chr16	81167480	81168010	531	*	Exon (ENST00000533478.5/114780, exon 7 of 32)	16	81154130	81159988	5859	2	114780	ENST00000529079.1	-7492	ENSG00000166473	PKD1L2	polycystin 1 like 2 (gene/pseudogene)
chr16	81179332	81179829	498	*	Promoter (1-2kb)	16	81100889	81181324	80436	2	114780	ENST00000533478.5	1495	ENSG00000166473	PKD1L2	polycystin 1 like 2 (gene/pseudogene)
chr16	81182116	81182478	363	*	Promoter (<=1kb)	16	81170289	81181329	11041	2	114780	ENST00000531391.5	-787	ENSG00000166473	PKD1L2	polycystin 1 like 2 (gene/pseudogene)
chr16	81212285	81213063	779	*	Intron (ENST00000525539.5/114780, intron 3 of 42)	16	81101123	81220370	119248	2	114780	ENST00000525539.5	7307	ENSG00000166473	PKD1L2	polycystin 1 like 2 (gene/pseudogene)
chr16	81214398	81215208	811	*	Exon (ENST00000525539.5/114780, exon 3 of 43)	16	81101123	81220370	119248	2	114780	ENST00000525539.5	5162	ENSG00000166473	PKD1L2	polycystin 1 like 2 (gene/pseudogene)
chr16	81215926	81216318	393	*	Exon (ENST00000525539.5/114780, exon 2 of 43)	16	81101123	81220370	119248	2	114780	ENST00000525539.5	4052	ENSG00000166473	PKD1L2	polycystin 1 like 2 (gene/pseudogene)
chr16	81241811	81242634	824	*	Intron (ENST00000563804.5/53630, intron 1 of 9)	16	81238691	81262543	23853	1	53630	ENST00000564552.1	3120	ENSG00000135697	BCO1	beta-carotene oxygenase 1
chr16	81249283	81249760	478	*	Intron (ENST00000563804.5/53630, intron 2 of 9)	16	81238691	81262543	23853	1	53630	ENST00000564552.1	10592	ENSG00000135697	BCO1	beta-carotene oxygenase 1
chr16	81274013	81274457	445	*	Intron (ENST00000563804.5/53630, intron 6 of 9)	16	81238691	81262543	23853	1	53630	ENST00000564552.1	35322	ENSG00000135697	BCO1	beta-carotene oxygenase 1
chr16	81276425	81277030	606	*	Intron (ENST00000563804.5/53630, intron 6 of 9)	16	81238691	81262543	23853	1	53630	ENST00000564552.1	37734	ENSG00000135697	BCO1	beta-carotene oxygenase 1
chr16	81296573	81296888	316	*	Distal Intergenic	16	81314944	81379910	64967	1	8139	ENST00000648349.2	-18056	ENSG00000261609	GAN	gigaxonin
chr16	81369609	81369915	307	*	Intron (ENST00000648349.2/8139, intron 8 of 9)	16	81365419	81372024	6606	1	8139	ENST00000567335.1	4190	ENSG00000261609	GAN	gigaxonin
chr16	81385606	81386156	551	*	Promoter (<=1kb)	16	81385018	81385093	76	1	100616150	ENST00000581455.1	588	ENSG00000284473	MIR4720	microRNA 4720
chr16	81386713	81387055	343	*	Promoter (1-2kb)	16	81385018	81385093	76	1	100616150	ENST00000581455.1	1695	ENSG00000284473	MIR4720	microRNA 4720
chr16	81402766	81403213	448	*	Distal Intergenic	16	81385018	81385093	76	1	100616150	ENST00000581455.1	17748	ENSG00000284473	MIR4720	microRNA 4720
chr16	81403866	81404368	503	*	Distal Intergenic	16	81385018	81385093	76	1	100616150	ENST00000581455.1	18848	ENSG00000284473	MIR4720	microRNA 4720
chr16	81410997	81411557	561	*	Distal Intergenic	16	81385018	81385093	76	1	100616150	ENST00000581455.1	25979	ENSG00000284473	MIR4720	microRNA 4720
chr16	81412659	81413094	436	*	Distal Intergenic	16	81385018	81385093	76	1	100616150	ENST00000581455.1	27641	ENSG00000284473	MIR4720	microRNA 4720
chr16	81416824	81417254	431	*	Distal Intergenic	16	81444808	81711762	266955	1	80790	ENST00000537098.8	-27554	ENSG00000153815	CMIP	c-Maf inducing protein
chr16	81418230	81419388	1159	*	Distal Intergenic	16	81444808	81711762	266955	1	80790	ENST00000537098.8	-25420	ENSG00000153815	CMIP	c-Maf inducing protein
chr16	81418230	81419388	1159	*	Distal Intergenic	16	81444808	81711762	266955	1	80790	ENST00000537098.8	-25420	ENSG00000153815	CMIP	c-Maf inducing protein
chr16	81418230	81419388	1159	*	Distal Intergenic	16	81444808	81711762	266955	1	80790	ENST00000537098.8	-25420	ENSG00000153815	CMIP	c-Maf inducing protein
chr16	81421589	81422145	557	*	Distal Intergenic	16	81444808	81711762	266955	1	80790	ENST00000537098.8	-22663	ENSG00000153815	CMIP	c-Maf inducing protein
chr16	81423241	81423576	336	*	Distal Intergenic	16	81444808	81711762	266955	1	80790	ENST00000537098.8	-21232	ENSG00000153815	CMIP	c-Maf inducing protein
chr16	81432962	81433983	1022	*	Distal Intergenic	16	81444808	81711762	266955	1	80790	ENST00000537098.8	-10825	ENSG00000153815	CMIP	c-Maf inducing protein
chr16	81436044	81436348	305	*	Distal Intergenic	16	81444808	81711762	266955	1	80790	ENST00000537098.8	-8460	ENSG00000153815	CMIP	c-Maf inducing protein
chr16	81445301	81445832	532	*	Promoter (<=1kb)	16	81444808	81711762	266955	1	80790	ENST00000537098.8	493	ENSG00000153815	CMIP	c-Maf inducing protein
chr16	81447480	81448010	531	*	Promoter (2-3kb)	16	81444808	81711762	266955	1	80790	ENST00000537098.8	2672	ENSG00000153815	CMIP	c-Maf inducing protein
chr16	81455496	81455828	333	*	Intron (ENST00000537098.8/80790, intron 1 of 20)	16	81444808	81711762	266955	1	80790	ENST00000537098.8	10688	ENSG00000153815	CMIP	c-Maf inducing protein
chr16	81456201	81456588	388	*	Intron (ENST00000537098.8/80790, intron 1 of 20)	16	81444808	81711762	266955	1	80790	ENST00000537098.8	11393	ENSG00000153815	CMIP	c-Maf inducing protein
chr16	81463565	81463904	340	*	Exon (ENST00000624764.1/ENST00000624764.1, exon 1 of 1)	16	81444808	81711762	266955	1	80790	ENST00000537098.8	18757	ENSG00000153815	CMIP	c-Maf inducing protein
chr16	81465789	81466261	473	*	Intron (ENST00000537098.8/80790, intron 1 of 20)	16	81444808	81711762	266955	1	80790	ENST00000537098.8	20981	ENSG00000153815	CMIP	c-Maf inducing protein
chr16	81467977	81468584	608	*	Intron (ENST00000537098.8/80790, intron 1 of 20)	16	81444808	81711762	266955	1	80790	ENST00000537098.8	23169	ENSG00000153815	CMIP	c-Maf inducing protein
chr16	81472409	81472713	305	*	Intron (ENST00000537098.8/80790, intron 1 of 20)	16	81495349	81711568	216220	1	80790	ENST00000539778.6	-22636	ENSG00000153815	CMIP	c-Maf inducing protein
chr16	81473715	81474861	1147	*	Intron (ENST00000537098.8/80790, intron 1 of 20)	16	81495349	81711568	216220	1	80790	ENST00000539778.6	-20488	ENSG00000153815	CMIP	c-Maf inducing protein
chr16	81475995	81476426	432	*	Exon (ENST00000567149.1/ENST00000567149.1, exon 1 of 1)	16	81495349	81711568	216220	1	80790	ENST00000539778.6	-18923	ENSG00000153815	CMIP	c-Maf inducing protein
chr16	81478641	81478982	342	*	Intron (ENST00000537098.8/80790, intron 1 of 20)	16	81495349	81711568	216220	1	80790	ENST00000539778.6	-16367	ENSG00000153815	CMIP	c-Maf inducing protein
chr16	81484158	81484719	562	*	Intron (ENST00000537098.8/80790, intron 1 of 20)	16	81495349	81711568	216220	1	80790	ENST00000539778.6	-10630	ENSG00000153815	CMIP	c-Maf inducing protein
chr16	81486737	81487052	316	*	Intron (ENST00000537098.8/80790, intron 1 of 20)	16	81495349	81711568	216220	1	80790	ENST00000539778.6	-8297	ENSG00000153815	CMIP	c-Maf inducing protein
chr16	81492913	81493324	412	*	Promoter (2-3kb)	16	81495349	81711568	216220	1	80790	ENST00000539778.6	-2025	ENSG00000153815	CMIP	c-Maf inducing protein
chr16	81494322	81494688	367	*	Promoter (<=1kb)	16	81495349	81711568	216220	1	80790	ENST00000539778.6	-661	ENSG00000153815	CMIP	c-Maf inducing protein
chr16	81495436	81495829	394	*	Promoter (<=1kb)	16	81495349	81711568	216220	1	80790	ENST00000539778.6	87	ENSG00000153815	CMIP	c-Maf inducing protein
chr16	81496693	81497001	309	*	Promoter (1-2kb)	16	81495349	81711568	216220	1	80790	ENST00000539778.6	1344	ENSG00000153815	CMIP	c-Maf inducing protein
chr16	81504285	81504640	356	*	Intron (ENST00000537098.8/80790, intron 1 of 20)	16	81495349	81711568	216220	1	80790	ENST00000539778.6	8936	ENSG00000153815	CMIP	c-Maf inducing protein
chr16	81509176	81510276	1101	*	Intron (ENST00000537098.8/80790, intron 1 of 20)	16	81495349	81711568	216220	1	80790	ENST00000539778.6	13827	ENSG00000153815	CMIP	c-Maf inducing protein
chr16	81509176	81510276	1101	*	Intron (ENST00000537098.8/80790, intron 1 of 20)	16	81495349	81711568	216220	1	80790	ENST00000539778.6	13827	ENSG00000153815	CMIP	c-Maf inducing protein
chr16	81523287	81523613	327	*	Intron (ENST00000537098.8/80790, intron 1 of 20)	16	81533902	81533966	65	1	102465840	ENST00000620068.1	-10289	ENSG00000277255	MIR7854	microRNA 7854
chr16	81530482	81530897	416	*	Intron (ENST00000537098.8/80790, intron 1 of 20)	16	81533902	81533966	65	1	102465840	ENST00000620068.1	-3005	ENSG00000277255	MIR7854	microRNA 7854
chr16	81532046	81533007	962	*	Promoter (<=1kb)	16	81533902	81533966	65	1	102465840	ENST00000620068.1	-895	ENSG00000277255	MIR7854	microRNA 7854
chr16	81532046	81533007	962	*	Promoter (<=1kb)	16	81533902	81533966	65	1	102465840	ENST00000620068.1	-895	ENSG00000277255	MIR7854	microRNA 7854
chr16	81533633	81534195	563	*	Promoter (<=1kb)	16	81533902	81533966	65	1	102465840	ENST00000620068.1	0	ENSG00000277255	MIR7854	microRNA 7854
chr16	81537623	81538041	419	*	Intron (ENST00000537098.8/80790, intron 1 of 20)	16	81533902	81533966	65	1	102465840	ENST00000620068.1	3721	ENSG00000277255	MIR7854	microRNA 7854
chr16	81540221	81540772	552	*	Intron (ENST00000537098.8/80790, intron 1 of 20)	16	81533902	81533966	65	1	102465840	ENST00000620068.1	6319	ENSG00000277255	MIR7854	microRNA 7854
chr16	81542973	81543523	551	*	Intron (ENST00000537098.8/80790, intron 1 of 20)	16	81533902	81533966	65	1	102465840	ENST00000620068.1	9071	ENSG00000277255	MIR7854	microRNA 7854
chr16	81542973	81543523	551	*	Intron (ENST00000537098.8/80790, intron 1 of 20)	16	81533902	81533966	65	1	102465840	ENST00000620068.1	9071	ENSG00000277255	MIR7854	microRNA 7854
chr16	81545184	81545907	724	*	Intron (ENST00000537098.8/80790, intron 1 of 20)	16	81533902	81533966	65	1	102465840	ENST00000620068.1	11282	ENSG00000277255	MIR7854	microRNA 7854
chr16	81546949	81547956	1008	*	Intron (ENST00000537098.8/80790, intron 1 of 20)	16	81533902	81533966	65	1	102465840	ENST00000620068.1	13047	ENSG00000277255	MIR7854	microRNA 7854
chr16	81549256	81549776	521	*	Intron (ENST00000537098.8/80790, intron 1 of 20)	16	81533902	81533966	65	1	102465840	ENST00000620068.1	15354	ENSG00000277255	MIR7854	microRNA 7854
chr16	81551559	81552244	686	*	Intron (ENST00000537098.8/80790, intron 1 of 20)	16	81533902	81533966	65	1	102465840	ENST00000620068.1	17657	ENSG00000277255	MIR7854	microRNA 7854
chr16	81553194	81553704	511	*	Intron (ENST00000537098.8/80790, intron 1 of 20)	16	81533902	81533966	65	1	102465840	ENST00000620068.1	19292	ENSG00000277255	MIR7854	microRNA 7854
chr16	81558490	81559184	695	*	Intron (ENST00000537098.8/80790, intron 1 of 20)	16	81533902	81533966	65	1	102465840	ENST00000620068.1	24588	ENSG00000277255	MIR7854	microRNA 7854
chr16	81560161	81560495	335	*	Intron (ENST00000537098.8/80790, intron 1 of 20)	16	81533902	81533966	65	1	102465840	ENST00000620068.1	26259	ENSG00000277255	MIR7854	microRNA 7854
chr16	81565371	81566181	811	*	Intron (ENST00000537098.8/80790, intron 1 of 20)	16	81533902	81533966	65	1	102465840	ENST00000620068.1	31469	ENSG00000277255	MIR7854	microRNA 7854
chr16	81567158	81567767	610	*	Intron (ENST00000537098.8/80790, intron 1 of 20)	16	81533902	81533966	65	1	102465840	ENST00000620068.1	33256	ENSG00000277255	MIR7854	microRNA 7854
chr16	81567158	81567767	610	*	Intron (ENST00000537098.8/80790, intron 1 of 20)	16	81533902	81533966	65	1	102465840	ENST00000620068.1	33256	ENSG00000277255	MIR7854	microRNA 7854
chr16	81570182	81570727	546	*	Intron (ENST00000537098.8/80790, intron 1 of 20)	16	81533902	81533966	65	1	102465840	ENST00000620068.1	36280	ENSG00000277255	MIR7854	microRNA 7854
chr16	81571627	81572077	451	*	Intron (ENST00000537098.8/80790, intron 1 of 20)	16	81533902	81533966	65	1	102465840	ENST00000620068.1	37725	ENSG00000277255	MIR7854	microRNA 7854
chr16	81572506	81572848	343	*	Intron (ENST00000537098.8/80790, intron 1 of 20)	16	81610307	81622200	11894	1	80790	ENST00000565029.5	-37459	ENSG00000153815	CMIP	c-Maf inducing protein
chr16	81574149	81574553	405	*	Intron (ENST00000537098.8/80790, intron 1 of 20)	16	81610307	81622200	11894	1	80790	ENST00000565029.5	-35754	ENSG00000153815	CMIP	c-Maf inducing protein
chr16	81587933	81588295	363	*	Intron (ENST00000537098.8/80790, intron 1 of 20)	16	81610307	81622200	11894	1	80790	ENST00000565029.5	-22012	ENSG00000153815	CMIP	c-Maf inducing protein
chr16	81587933	81588295	363	*	Intron (ENST00000537098.8/80790, intron 1 of 20)	16	81610307	81622200	11894	1	80790	ENST00000565029.5	-22012	ENSG00000153815	CMIP	c-Maf inducing protein
chr16	81591646	81592057	412	*	Intron (ENST00000537098.8/80790, intron 1 of 20)	16	81610307	81622200	11894	1	80790	ENST00000565029.5	-18250	ENSG00000153815	CMIP	c-Maf inducing protein
chr16	81593161	81593842	682	*	Intron (ENST00000537098.8/80790, intron 1 of 20)	16	81610307	81622200	11894	1	80790	ENST00000565029.5	-16465	ENSG00000153815	CMIP	c-Maf inducing protein
chr16	81600873	81601804	932	*	Intron (ENST00000537098.8/80790, intron 1 of 20)	16	81610307	81622200	11894	1	80790	ENST00000565029.5	-8503	ENSG00000153815	CMIP	c-Maf inducing protein
chr16	81605293	81605609	317	*	Intron (ENST00000537098.8/80790, intron 1 of 20)	16	81610307	81622200	11894	1	80790	ENST00000565029.5	-4698	ENSG00000153815	CMIP	c-Maf inducing protein
chr16	81606896	81607440	545	*	Promoter (2-3kb)	16	81610307	81622200	11894	1	80790	ENST00000565029.5	-2867	ENSG00000153815	CMIP	c-Maf inducing protein
chr16	81612443	81612913	471	*	Promoter (1-2kb)	16	81611348	81611408	61	1	102465251	ENST00000613520.1	1095	ENSG00000275109	MIR6504	microRNA 6504
chr16	81615927	81616457	531	*	Intron (ENST00000537098.8/80790, intron 2 of 20)	16	81611348	81611408	61	1	102465251	ENST00000613520.1	4579	ENSG00000275109	MIR6504	microRNA 6504
chr16	81616893	81617544	652	*	Exon (ENST00000624702.1/ENST00000624702.1, exon 1 of 1)	16	81611348	81611408	61	1	102465251	ENST00000613520.1	5545	ENSG00000275109	MIR6504	microRNA 6504
chr16	81618554	81619604	1051	*	Exon (ENST00000623398.1/ENST00000623398.1, exon 1 of 1)	16	81611348	81611408	61	1	102465251	ENST00000613520.1	7206	ENSG00000275109	MIR6504	microRNA 6504
chr16	81625150	81626161	1012	*	Intron (ENST00000537098.8/80790, intron 3 of 20)	16	81611348	81611408	61	1	102465251	ENST00000613520.1	13802	ENSG00000275109	MIR6504	microRNA 6504
chr16	81632584	81632968	385	*	Intron (ENST00000537098.8/80790, intron 3 of 20)	16	81645358	81710538	65181	1	80790	ENST00000398040.8	-12390	ENSG00000153815	CMIP	c-Maf inducing protein
chr16	81637185	81637624	440	*	Intron (ENST00000537098.8/80790, intron 3 of 20)	16	81645358	81710538	65181	1	80790	ENST00000398040.8	-7734	ENSG00000153815	CMIP	c-Maf inducing protein
chr16	81647627	81648491	865	*	Promoter (2-3kb)	16	81645360	81652290	6931	1	80790	ENST00000564666.1	2267	ENSG00000153815	CMIP	c-Maf inducing protein
chr16	81647627	81648491	865	*	Promoter (2-3kb)	16	81645360	81652290	6931	1	80790	ENST00000564666.1	2267	ENSG00000153815	CMIP	c-Maf inducing protein
chr16	81651147	81651481	335	*	Promoter (<=1kb)	16	81651191	81667276	16086	1	80790	ENST00000566462.2	0	ENSG00000153815	CMIP	c-Maf inducing protein
chr16	81652391	81654184	1794	*	Promoter (1-2kb)	16	81651191	81667276	16086	1	80790	ENST00000566462.2	1200	ENSG00000153815	CMIP	c-Maf inducing protein
chr16	81652391	81654184	1794	*	Promoter (1-2kb)	16	81651191	81667276	16086	1	80790	ENST00000566462.2	1200	ENSG00000153815	CMIP	c-Maf inducing protein
chr16	81652391	81654184	1794	*	Promoter (1-2kb)	16	81651191	81667276	16086	1	80790	ENST00000566462.2	1200	ENSG00000153815	CMIP	c-Maf inducing protein
chr16	81661026	81661931	906	*	Intron (ENST00000537098.8/80790, intron 6 of 20)	16	81651191	81667276	16086	1	80790	ENST00000566462.2	9835	ENSG00000153815	CMIP	c-Maf inducing protein
chr16	81668331	81668699	369	*	Intron (ENST00000537098.8/80790, intron 7 of 20)	16	81651191	81667276	16086	1	80790	ENST00000566462.2	17140	ENSG00000153815	CMIP	c-Maf inducing protein
chr16	81678148	81678497	350	*	Exon (ENST00000537098.8/80790, exon 10 of 21)	16	81691656	81700579	8924	1	80790	ENST00000565680.1	-13159	ENSG00000153815	CMIP	c-Maf inducing protein
chr16	81680106	81681146	1041	*	Intron (ENST00000537098.8/80790, intron 10 of 20)	16	81691656	81700579	8924	1	80790	ENST00000565680.1	-10510	ENSG00000153815	CMIP	c-Maf inducing protein
chr16	81680106	81681146	1041	*	Intron (ENST00000537098.8/80790, intron 10 of 20)	16	81691656	81700579	8924	1	80790	ENST00000565680.1	-10510	ENSG00000153815	CMIP	c-Maf inducing protein
chr16	81682235	81682768	534	*	Intron (ENST00000537098.8/80790, intron 10 of 20)	16	81691656	81700579	8924	1	80790	ENST00000565680.1	-8888	ENSG00000153815	CMIP	c-Maf inducing protein
chr16	81684411	81685347	937	*	Intron (ENST00000537098.8/80790, intron 10 of 20)	16	81691656	81700579	8924	1	80790	ENST00000565680.1	-6309	ENSG00000153815	CMIP	c-Maf inducing protein
chr16	81686848	81687273	426	*	Intron (ENST00000537098.8/80790, intron 10 of 20)	16	81691656	81700579	8924	1	80790	ENST00000565680.1	-4383	ENSG00000153815	CMIP	c-Maf inducing protein
chr16	81687944	81688248	305	*	Intron (ENST00000537098.8/80790, intron 10 of 20)	16	81691656	81700579	8924	1	80790	ENST00000565680.1	-3408	ENSG00000153815	CMIP	c-Maf inducing protein
chr16	81692462	81692873	412	*	Promoter (<=1kb)	16	81693187	81697847	4661	1	80790	ENST00000569146.1	-314	ENSG00000153815	CMIP	c-Maf inducing protein
chr16	81693207	81694250	1044	*	Promoter (<=1kb)	16	81693187	81697847	4661	1	80790	ENST00000569146.1	20	ENSG00000153815	CMIP	c-Maf inducing protein
chr16	81693207	81694250	1044	*	Promoter (<=1kb)	16	81693187	81697847	4661	1	80790	ENST00000569146.1	20	ENSG00000153815	CMIP	c-Maf inducing protein
chr16	81697359	81698540	1182	*	Exon (ENST00000569146.1/80790, exon 2 of 2)	16	81693187	81697847	4661	1	80790	ENST00000569146.1	4172	ENSG00000153815	CMIP	c-Maf inducing protein
chr16	81697359	81698540	1182	*	Exon (ENST00000569146.1/80790, exon 2 of 2)	16	81693187	81697847	4661	1	80790	ENST00000569146.1	4172	ENSG00000153815	CMIP	c-Maf inducing protein
chr16	81697359	81698540	1182	*	Exon (ENST00000569146.1/80790, exon 2 of 2)	16	81693187	81697847	4661	1	80790	ENST00000569146.1	4172	ENSG00000153815	CMIP	c-Maf inducing protein
chr16	81699627	81699960	334	*	Exon (ENST00000537098.8/80790, exon 15 of 21)	16	81703857	81707085	3229	1	80790	ENST00000561605.1	-3897	ENSG00000153815	CMIP	c-Maf inducing protein
chr16	81701073	81701916	844	*	Promoter (1-2kb)	16	81703857	81707085	3229	1	80790	ENST00000561605.1	-1941	ENSG00000153815	CMIP	c-Maf inducing protein
chr16	81703592	81704111	520	*	Promoter (<=1kb)	16	81703857	81707085	3229	1	80790	ENST00000561605.1	0	ENSG00000153815	CMIP	c-Maf inducing protein
chr16	81704746	81705626	881	*	Promoter (<=1kb)	16	81703857	81707085	3229	1	80790	ENST00000561605.1	889	ENSG00000153815	CMIP	c-Maf inducing protein
chr16	81706423	81706943	521	*	Promoter (2-3kb)	16	81703857	81707085	3229	1	80790	ENST00000561605.1	2566	ENSG00000153815	CMIP	c-Maf inducing protein
chr16	81709365	81710267	903	*	3' UTR	16	81703857	81707085	3229	1	80790	ENST00000561605.1	5508	ENSG00000153815	CMIP	c-Maf inducing protein
chr16	81713573	81714093	521	*	Distal Intergenic	16	81703857	81707085	3229	1	80790	ENST00000561605.1	9716	ENSG00000153815	CMIP	c-Maf inducing protein
chr16	81729513	81730209	697	*	Distal Intergenic	16	81739033	81958112	219080	1	5336	ENST00000697580.1	-8824	ENSG00000197943	PLCG2	phospholipase C gamma 2
chr16	81730573	81730960	388	*	Distal Intergenic	16	81739033	81958112	219080	1	5336	ENST00000697580.1	-8073	ENSG00000197943	PLCG2	phospholipase C gamma 2
chr16	81734368	81735126	759	*	Distal Intergenic	16	81739033	81958112	219080	1	5336	ENST00000697580.1	-3907	ENSG00000197943	PLCG2	phospholipase C gamma 2
chr16	81738467	81739699	1233	*	Promoter (<=1kb)	16	81739033	81958112	219080	1	5336	ENST00000697580.1	0	ENSG00000197943	PLCG2	phospholipase C gamma 2
chr16	81738467	81739699	1233	*	Promoter (<=1kb)	16	81739033	81958112	219080	1	5336	ENST00000697580.1	0	ENSG00000197943	PLCG2	phospholipase C gamma 2
chr16	81738467	81739699	1233	*	Promoter (<=1kb)	16	81739033	81958112	219080	1	5336	ENST00000697580.1	0	ENSG00000197943	PLCG2	phospholipase C gamma 2
chr16	81746081	81746535	455	*	Intron (ENST00000563954.6/ENST00000563954.6, intron 1 of 2)	16	81739070	81958294	219225	1	5336	ENST00000565054.6	7011	ENSG00000197943	PLCG2	phospholipase C gamma 2
chr16	81752682	81753230	549	*	Exon (ENST00000697600.1/ENST00000697600.1, exon 1 of 4)	16	81739070	81958294	219225	1	5336	ENST00000565054.6	13612	ENSG00000197943	PLCG2	phospholipase C gamma 2
chr16	81772602	81773013	412	*	Intron (ENST00000697580.1/5336, intron 1 of 32)	16	81779279	81898785	119507	1	5336	ENST00000563193.2	-6266	ENSG00000197943	PLCG2	phospholipase C gamma 2
chr16	81774416	81774737	322	*	Intron (ENST00000697580.1/5336, intron 1 of 32)	16	81779279	81898785	119507	1	5336	ENST00000563193.2	-4542	ENSG00000197943	PLCG2	phospholipase C gamma 2
chr16	81779655	81780233	579	*	Promoter (<=1kb)	16	81779342	81883591	104250	1	5336	ENST00000569929.5	313	ENSG00000197943	PLCG2	phospholipase C gamma 2
chr16	81788259	81789014	756	*	Promoter (2-3kb)	16	81786050	81907006	120957	1	5336	ENST00000697565.1	2209	ENSG00000197943	PLCG2	phospholipase C gamma 2
chr16	81802170	81802547	378	*	Promoter (<=1kb)	16	81802229	81958274	156046	1	5336	ENST00000697583.1	0	ENSG00000197943	PLCG2	phospholipase C gamma 2
chr16	81812068	81812376	309	*	Promoter (<=1kb)	16	81811141	81958302	147162	1	5336	ENST00000697585.1	927	ENSG00000197943	PLCG2	phospholipase C gamma 2
chr16	81819177	81819844	668	*	Promoter (2-3kb)	16	81822131	81958302	136172	1	5336	ENST00000697586.1	-2287	ENSG00000197943	PLCG2	phospholipase C gamma 2
chr16	81828264	81828598	335	*	Intron (ENST00000697580.1/5336, intron 2 of 32)	16	81822131	81958302	136172	1	5336	ENST00000697586.1	6133	ENSG00000197943	PLCG2	phospholipase C gamma 2
chr16	81829155	81829467	313	*	Intron (ENST00000697580.1/5336, intron 2 of 32)	16	81822131	81958302	136172	1	5336	ENST00000697586.1	7024	ENSG00000197943	PLCG2	phospholipase C gamma 2
chr16	81834330	81834644	315	*	Intron (ENST00000697580.1/5336, intron 2 of 32)	16	81842084	81958302	116219	1	5336	ENST00000697587.1	-7440	ENSG00000197943	PLCG2	phospholipase C gamma 2
chr16	81859557	81860103	547	*	Promoter (1-2kb)	16	81857945	81859269	1325	1	5336	ENST00000565020.1	1612	ENSG00000197943	PLCG2	phospholipase C gamma 2
chr16	81859557	81860103	547	*	Promoter (1-2kb)	16	81857945	81859269	1325	1	5336	ENST00000565020.1	1612	ENSG00000197943	PLCG2	phospholipase C gamma 2
chr16	81877177	81877693	517	*	Intron (ENST00000697580.1/5336, intron 7 of 32)	16	81889339	81900780	11442	1	5336	ENST00000562605.5	-11646	ENSG00000197943	PLCG2	phospholipase C gamma 2
chr16	81881632	81882245	614	*	Intron (ENST00000697580.1/5336, intron 8 of 32)	16	81889339	81900780	11442	1	5336	ENST00000562605.5	-7094	ENSG00000197943	PLCG2	phospholipase C gamma 2
chr16	81907750	81908090	341	*	3' UTR	16	81895617	81958287	62671	1	5336	ENST00000570198.2	12133	ENSG00000197943	PLCG2	phospholipase C gamma 2
chr16	81910166	81910582	417	*	3' UTR	16	81923415	81928831	5417	1	5336	ENST00000570196.1	-12833	ENSG00000197943	PLCG2	phospholipase C gamma 2
chr16	81912782	81913193	412	*	Intron (ENST00000697580.1/5336, intron 19 of 32)	16	81923415	81928831	5417	1	5336	ENST00000570196.1	-10222	ENSG00000197943	PLCG2	phospholipase C gamma 2
chr16	81926090	81926428	339	*	Promoter (2-3kb)	16	81923415	81928831	5417	1	5336	ENST00000570196.1	2675	ENSG00000197943	PLCG2	phospholipase C gamma 2
chr16	81928720	81929579	860	*	Promoter (1-2kb)	16	81930741	81958221	27481	1	5336	ENST00000563269.2	-1162	ENSG00000197943	PLCG2	phospholipase C gamma 2
chr16	81977439	81978796	1358	*	Distal Intergenic	16	81999755	82011465	11711	2	93517	ENST00000534209.1	32669	ENSG00000184860	SDR42E1	short chain dehydrogenase/reductase family 42E, member 1
chr16	81977439	81978796	1358	*	Distal Intergenic	16	81999755	82011465	11711	2	93517	ENST00000534209.1	32669	ENSG00000184860	SDR42E1	short chain dehydrogenase/reductase family 42E, member 1
chr16	81977439	81978796	1358	*	Distal Intergenic	16	81999755	82011465	11711	2	93517	ENST00000534209.1	32669	ENSG00000184860	SDR42E1	short chain dehydrogenase/reductase family 42E, member 1
chr16	82011315	82011765	451	*	Promoter (<=1kb)	16	81999755	82011465	11711	2	93517	ENST00000534209.1	0	ENSG00000184860	SDR42E1	short chain dehydrogenase/reductase family 42E, member 1
chr16	82013863	82014354	492	*	Promoter (2-3kb)	16	81999699	82011481	11783	2	93517	ENST00000532128.5	-2382	ENSG00000184860	SDR42E1	short chain dehydrogenase/reductase family 42E, member 1
chr16	82020466	82021002	537	*	Distal Intergenic	16	81999699	82011481	11783	2	93517	ENST00000532128.5	-8985	ENSG00000184860	SDR42E1	short chain dehydrogenase/reductase family 42E, member 1
chr16	82057218	82057569	352	*	Promoter (<=1kb)	16	82056453	82098341	41889	1	3294	ENST00000568090.5	765	ENSG00000086696	HSD17B2	hydroxysteroid 17-beta dehydrogenase 2
chr16	82133267	82133693	427	*	Intron (ENST00000567021.1/105371363, intron 1 of 3)	16	82044371	82139631	95261	2	105371363	ENST00000567021.1	5938		HSD17B2-AS1	HSD17B2 antisense RNA 1
chr16	82156816	82157137	322	*	Intron (ENST00000563100.5/10200, intron 3 of 6)	16	82147798	82170193	22396	2	10200	ENST00000563100.5	13056	ENSG00000135698	MPHOSPH6	M-phase phosphoprotein 6
chr16	82186417	82186780	364	*	Distal Intergenic	16	82148162	82170224	22063	2	10200	ENST00000258169.9	-16193	ENSG00000135698	MPHOSPH6	M-phase phosphoprotein 6
chr16	82209437	82209804	368	*	Distal Intergenic	16	82148162	82170224	22063	2	10200	ENST00000258169.9	-39213	ENSG00000135698	MPHOSPH6	M-phase phosphoprotein 6
chr16	82367824	82368249	426	*	Distal Intergenic	16	82148162	82170224	22063	2	10200	ENST00000258169.9	-197600	ENSG00000135698	MPHOSPH6	M-phase phosphoprotein 6
chr16	82448959	82449334	376	*	Distal Intergenic	16	82491738	82575490	83753	2	101928392	ENST00000650164.1	126156	ENSG00000261285	LOC101928392	uncharacterized LOC101928392
chr16	82506747	82507072	326	*	Intron (ENST00000650164.1/101928392, intron 3 of 5)	16	82491738	82575490	83753	2	101928392	ENST00000650164.1	68418	ENSG00000261285	LOC101928392	uncharacterized LOC101928392
chr16	82541490	82542004	515	*	Intron (ENST00000650164.1/101928392, intron 2 of 5)	16	82491738	82575490	83753	2	101928392	ENST00000650164.1	33486	ENSG00000261285	LOC101928392	uncharacterized LOC101928392
chr16	82565375	82565698	324	*	Intron (ENST00000650164.1/101928392, intron 2 of 5)	16	82491738	82575490	83753	2	101928392	ENST00000650164.1	9792	ENSG00000261285	LOC101928392	uncharacterized LOC101928392
chr16	82602307	82602809	503	*	Distal Intergenic	16	82626965	83795376	1168412	1	1012	ENST00000268613.14	-24156	ENSG00000140945	CDH13	cadherin 13
chr16	82626683	82627525	843	*	Promoter (<=1kb)	16	82626965	83795376	1168412	1	1012	ENST00000268613.14	0	ENSG00000140945	CDH13	cadherin 13
chr16	82633315	82633711	397	*	Intron (ENST00000268613.14/1012, intron 1 of 14)	16	82627039	82859718	232680	1	1012	ENST00000567445.1	6276	ENSG00000140945	CDH13	cadherin 13
chr16	82667240	82667756	517	*	Intron (ENST00000268613.14/1012, intron 2 of 14)	16	82688931	82689019	89	1	102465863	ENST00000615737.1	-21175	ENSG00000277387	MIR8058	microRNA 8058
chr16	82790842	82791225	384	*	Intron (ENST00000268613.14/1012, intron 2 of 14)	16	82773319	82829638	56320	1	101928446	ENST00000567359.1	17523	ENSG00000260862	LOC101928446	uncharacterized LOC101928446
chr16	82844464	82844982	519	*	Exon (ENST00000579756.2/ENST00000579756.2, exon 1 of 1)	16	82773319	82829638	56320	1	101928446	ENST00000567359.1	71145	ENSG00000260862	LOC101928446	uncharacterized LOC101928446
chr16	82917798	82918212	415	*	Intron (ENST00000268613.14/1012, intron 3 of 14)	16	82925958	83486655	560698	1	1012	ENST00000569454.1	-7746	ENSG00000140945	CDH13	cadherin 13
chr16	82961026	82961350	325	*	Intron (ENST00000268613.14/1012, intron 3 of 14)	16	82953230	82990298	37069	2	101928417	ENST00000565238.1	28948	ENSG00000260832	LOC101928417	uncharacterized LOC101928417
chr16	82970278	82970587	310	*	Intron (ENST00000268613.14/1012, intron 3 of 14)	16	82953230	82990298	37069	2	101928417	ENST00000565238.1	19711	ENSG00000260832	LOC101928417	uncharacterized LOC101928417
chr16	82975097	82975478	382	*	Intron (ENST00000268613.14/1012, intron 3 of 14)	16	82953230	82990298	37069	2	101928417	ENST00000565238.1	14820	ENSG00000260832	LOC101928417	uncharacterized LOC101928417
chr16	83087351	83087677	327	*	Intron (ENST00000268613.14/1012, intron 4 of 14)	16	82953230	82990298	37069	2	101928417	ENST00000565238.1	-97053	ENSG00000260832	LOC101928417	uncharacterized LOC101928417
chr16	83116061	83116519	459	*	Intron (ENST00000268613.14/1012, intron 4 of 14)	16	82953230	82990298	37069	2	101928417	ENST00000565238.1	-125763	ENSG00000260832	LOC101928417	uncharacterized LOC101928417
chr16	83158444	83158888	445	*	Intron (ENST00000268613.14/1012, intron 5 of 14)	16	82953230	82990298	37069	2	101928417	ENST00000565238.1	-168146	ENSG00000260832	LOC101928417	uncharacterized LOC101928417
chr16	83158444	83158888	445	*	Intron (ENST00000268613.14/1012, intron 5 of 14)	16	82953230	82990298	37069	2	101928417	ENST00000565238.1	-168146	ENSG00000260832	LOC101928417	uncharacterized LOC101928417
chr16	83201649	83202379	731	*	Intron (ENST00000268613.14/1012, intron 5 of 14)	16	83383007	83397987	14981	2	105371368	ENST00000564635.1	195608		CDH13-AS1	CDH13 antisense RNA 1
chr16	83214007	83214321	315	*	Intron (ENST00000268613.14/1012, intron 5 of 14)	16	83383007	83397987	14981	2	105371368	ENST00000564635.1	183666		CDH13-AS1	CDH13 antisense RNA 1
chr16	83215286	83215605	320	*	Intron (ENST00000268613.14/1012, intron 5 of 14)	16	83383007	83397987	14981	2	105371368	ENST00000564635.1	182382		CDH13-AS1	CDH13 antisense RNA 1
chr16	83456680	83457115	436	*	Intron (ENST00000268613.14/1012, intron 7 of 14)	16	83508346	83508408	63	1	100422853	ENST00000580839.1	-51231	ENSG00000263785	MIR3182	microRNA 3182
chr16	83457657	83458227	571	*	Intron (ENST00000268613.14/1012, intron 7 of 14)	16	83508346	83508408	63	1	100422853	ENST00000580839.1	-50119	ENSG00000263785	MIR3182	microRNA 3182
chr16	83552764	83553075	312	*	Intron (ENST00000268613.14/1012, intron 8 of 14)	16	83508346	83508408	63	1	100422853	ENST00000580839.1	44418	ENSG00000263785	MIR3182	microRNA 3182
chr16	83567637	83567975	339	*	Intron (ENST00000268613.14/1012, intron 8 of 14)	16	83508346	83508408	63	1	100422853	ENST00000580839.1	59291	ENSG00000263785	MIR3182	microRNA 3182
chr16	83678250	83678630	381	*	3' UTR	16	83654820	83670881	16062	1	1012	ENST00000562307.1	23430	ENSG00000140945	CDH13	cadherin 13
chr16	83705289	83705641	353	*	Promoter (2-3kb)	16	83687779	83707811	20033	2	105371366	ENST00000654474.1	2170	ENSG00000260788	LOC105371366	uncharacterized LOC105371366
chr16	83726486	83726901	416	*	Intron (ENST00000268613.14/1012, intron 11 of 14)	16	83719311	83812997	93687	1	3281	ENST00000693758.1	7175	ENSG00000230989	HSBP1	heat shock factor binding protein 1
chr16	83727696	83728180	485	*	Intron (ENST00000268613.14/1012, intron 11 of 14)	16	83719311	83812997	93687	1	3281	ENST00000693758.1	8385	ENSG00000230989	HSBP1	heat shock factor binding protein 1
chr16	83744546	83745184	639	*	Exon (ENST00000670287.1/ENST00000670287.1, exon 2 of 2)	16	83719311	83812997	93687	1	3281	ENST00000693758.1	25235	ENSG00000230989	HSBP1	heat shock factor binding protein 1
chr16	83757266	83757609	344	*	Intron (ENST00000268613.14/1012, intron 12 of 14)	16	83727339	83772884	45546	2	105371366	ENST00000702290.1	15275	ENSG00000260788	LOC105371366	uncharacterized LOC105371366
chr16	83807460	83807830	371	*	Promoter (<=1kb)	16	83794921	83807834	12914	2	102724163	ENST00000561599.2	4	ENSG00000260228	CDH13-AS2	CDH13 antisense RNA 2
chr16	83821028	83821482	455	*	Intron (ENST00000689373.1/23417, intron 3 of 8)	16	83808188	83814675	6488	1	3281	ENST00000689426.1	12840	ENSG00000230989	HSBP1	heat shock factor binding protein 1
chr16	83825579	83826009	431	*	Intron (ENST00000689373.1/23417, intron 3 of 8)	16	83808188	83814675	6488	1	3281	ENST00000689426.1	17391	ENSG00000230989	HSBP1	heat shock factor binding protein 1
chr16	83829931	83830340	410	*	Exon (ENST00000689373.1/23417, exon 5 of 9)	16	83808188	83814675	6488	1	3281	ENST00000689426.1	21743	ENSG00000230989	HSBP1	heat shock factor binding protein 1
chr16	83833282	83833614	333	*	Intron (ENST00000689373.1/23417, intron 5 of 8)	16	83808188	83814675	6488	1	3281	ENST00000689426.1	25094	ENSG00000230989	HSBP1	heat shock factor binding protein 1
chr16	83843812	83844130	319	*	Intron (ENST00000689373.1/23417, intron 5 of 8)	16	83808188	83814675	6488	1	3281	ENST00000689426.1	35624	ENSG00000230989	HSBP1	heat shock factor binding protein 1
chr16	83853891	83854242	352	*	Intron (ENST00000689373.1/23417, intron 5 of 8)	16	83899115	83927031	27917	1	23417	ENST00000262430.6	-44873	ENSG00000103150	MLYCD	malonyl-CoA decarboxylase
chr16	83881019	83881495	477	*	Intron (ENST00000689373.1/23417, intron 5 of 8)	16	83899115	83927031	27917	1	23417	ENST00000262430.6	-17620	ENSG00000103150	MLYCD	malonyl-CoA decarboxylase
chr16	83889281	83889763	483	*	Intron (ENST00000689373.1/23417, intron 5 of 8)	16	83899115	83927031	27917	1	23417	ENST00000262430.6	-9352	ENSG00000103150	MLYCD	malonyl-CoA decarboxylase
chr16	83910408	83911267	860	*	Promoter (2-3kb)	16	83908175	83951155	42981	1	23417	ENST00000566309.2	2233	ENSG00000103150	MLYCD	malonyl-CoA decarboxylase
chr16	83913140	83913615	476	*	Exon (ENST00000569024.1/ENST00000569024.1, exon 1 of 1)	16	83908175	83951155	42981	1	23417	ENST00000566309.2	4965	ENSG00000103150	MLYCD	malonyl-CoA decarboxylase
chr16	83914353	83914714	362	*	Exon (ENST00000569024.1/ENST00000569024.1, exon 1 of 1)	16	83908175	83951155	42981	1	23417	ENST00000566309.2	6178	ENSG00000103150	MLYCD	malonyl-CoA decarboxylase
chr16	83916434	83917964	1531	*	3' UTR	16	83908175	83951155	42981	1	23417	ENST00000566309.2	8259	ENSG00000103150	MLYCD	malonyl-CoA decarboxylase
chr16	83916434	83917964	1531	*	3' UTR	16	83908175	83951155	42981	1	23417	ENST00000566309.2	8259	ENSG00000103150	MLYCD	malonyl-CoA decarboxylase
chr16	83916434	83917964	1531	*	3' UTR	16	83908175	83951155	42981	1	23417	ENST00000566309.2	8259	ENSG00000103150	MLYCD	malonyl-CoA decarboxylase
chr16	83922101	83922683	583	*	3' UTR	16	83929796	83931110	1315	2	105371372	ENST00000562835.1	8427		LOC105371372	uncharacterized LOC105371372
chr16	83922101	83922683	583	*	3' UTR	16	83929796	83931110	1315	2	105371372	ENST00000562835.1	8427		LOC105371372	uncharacterized LOC105371372
chr16	83923870	83925808	1939	*	3' UTR	16	83929796	83931110	1315	2	105371372	ENST00000562835.1	5302		LOC105371372	uncharacterized LOC105371372
chr16	83923870	83925808	1939	*	3' UTR	16	83929796	83931110	1315	2	105371372	ENST00000562835.1	5302		LOC105371372	uncharacterized LOC105371372
chr16	83923870	83925808	1939	*	3' UTR	16	83929796	83931110	1315	2	105371372	ENST00000562835.1	5302		LOC105371372	uncharacterized LOC105371372
chr16	83929828	83930438	611	*	Promoter (<=1kb)	16	83929796	83931110	1315	2	105371372	ENST00000562835.1	672		LOC105371372	uncharacterized LOC105371372
chr16	83930758	83931583	826	*	Promoter (<=1kb)	16	83929796	83931110	1315	2	105371372	ENST00000562835.1	0		LOC105371372	uncharacterized LOC105371372
chr16	83930758	83931583	826	*	Promoter (<=1kb)	16	83929796	83931110	1315	2	105371372	ENST00000562835.1	0		LOC105371372	uncharacterized LOC105371372
chr16	83932609	83933235	627	*	Promoter (1-2kb)	16	83931346	83934180	2835	1	105371371	ENST00000563248.2	1263
chr16	83933974	83934527	554	*	Promoter (2-3kb)	16	83931346	83934180	2835	1	105371371	ENST00000563248.2	2628
chr16	83935225	83936209	985	*	Intron (ENST00000561562.5/105371371, intron 2 of 3)	16	83931346	83934180	2835	1	105371371	ENST00000563248.2	3879
chr16	83940824	83941250	427	*	Intron (ENST00000561562.5/105371371, intron 2 of 3)	16	83949067	83966331	17265	1	29948	ENST00000361711.7	-7817	ENSG00000140961	OSGIN1	oxidative stress induced growth inhibitor 1
chr16	83947686	83948073	388	*	Promoter (<=1kb)	16	83949067	83966331	17265	1	29948	ENST00000361711.7	-994	ENSG00000140961	OSGIN1	oxidative stress induced growth inhibitor 1
chr16	83949115	83949920	806	*	Promoter (<=1kb)	16	83949067	83966332	17266	1	29948	ENST00000343939.6	48	ENSG00000140961	OSGIN1	oxidative stress induced growth inhibitor 1
chr16	83949115	83949920	806	*	Promoter (<=1kb)	16	83949067	83966332	17266	1	29948	ENST00000343939.6	48	ENSG00000140961	OSGIN1	oxidative stress induced growth inhibitor 1
chr16	83951096	83951684	589	*	Promoter (1-2kb)	16	83953239	83961253	8015	1	29948	ENST00000565123.5	-1555	ENSG00000140961	OSGIN1	oxidative stress induced growth inhibitor 1
chr16	83952286	83953415	1130	*	Promoter (<=1kb)	16	83953239	83961253	8015	1	29948	ENST00000565123.5	0	ENSG00000140961	OSGIN1	oxidative stress induced growth inhibitor 1
chr16	83953735	83954052	318	*	Promoter (<=1kb)	16	83953240	83966332	13093	1	29948	ENST00000393306.6	495	ENSG00000140961	OSGIN1	oxidative stress induced growth inhibitor 1
chr16	83954869	83955390	522	*	Promoter (1-2kb)	16	83956988	83960732	3745	1	29948	ENST00000567707.1	-1598	ENSG00000140961	OSGIN1	oxidative stress induced growth inhibitor 1
chr16	83955697	83956116	420	*	Promoter (<=1kb)	16	83956988	83960732	3745	1	29948	ENST00000567707.1	-872	ENSG00000140961	OSGIN1	oxidative stress induced growth inhibitor 1
chr16	83956945	83958869	1925	*	Promoter (<=1kb)	16	83956988	83960732	3745	1	29948	ENST00000567707.1	0	ENSG00000140961	OSGIN1	oxidative stress induced growth inhibitor 1
chr16	83956945	83958869	1925	*	Promoter (<=1kb)	16	83956988	83960732	3745	1	29948	ENST00000567707.1	0	ENSG00000140961	OSGIN1	oxidative stress induced growth inhibitor 1
chr16	83956945	83958869	1925	*	Promoter (<=1kb)	16	83956988	83960732	3745	1	29948	ENST00000567707.1	0	ENSG00000140961	OSGIN1	oxidative stress induced growth inhibitor 1
chr16	83960391	83961212	822	*	3' UTR	16	83956988	83960732	3745	1	29948	ENST00000567707.1	3403	ENSG00000140961	OSGIN1	oxidative stress induced growth inhibitor 1
chr16	83960391	83961212	822	*	3' UTR	16	83956988	83960732	3745	1	29948	ENST00000567707.1	3403	ENSG00000140961	OSGIN1	oxidative stress induced growth inhibitor 1
chr16	83962247	83962624	378	*	Intron (ENST00000361711.7/29948, intron 5 of 5)	16	83956988	83960732	3745	1	29948	ENST00000567707.1	5259	ENSG00000140961	OSGIN1	oxidative stress induced growth inhibitor 1
chr16	83963400	83964214	815	*	Intron (ENST00000361711.7/29948, intron 5 of 5)	16	83968244	84002776	34533	1	54550	ENST00000305202.9	-4030	ENSG00000103154	NECAB2	N-terminal EF-hand calcium binding protein 2
chr16	83964740	83966574	1835	*	Promoter (1-2kb)	16	83968244	84002776	34533	1	54550	ENST00000305202.9	-1670	ENSG00000103154	NECAB2	N-terminal EF-hand calcium binding protein 2
chr16	83964740	83966574	1835	*	Promoter (1-2kb)	16	83968244	84002776	34533	1	54550	ENST00000305202.9	-1670	ENSG00000103154	NECAB2	N-terminal EF-hand calcium binding protein 2
chr16	83969139	83970677	1539	*	Promoter (<=1kb)	16	83971451	84002776	31326	1	54550	ENST00000565691.5	-774	ENSG00000103154	NECAB2	N-terminal EF-hand calcium binding protein 2
chr16	83969139	83970677	1539	*	Promoter (<=1kb)	16	83971451	84002776	31326	1	54550	ENST00000565691.5	-774	ENSG00000103154	NECAB2	N-terminal EF-hand calcium binding protein 2
chr16	83971407	83972108	702	*	Promoter (<=1kb)	16	83971451	84002776	31326	1	54550	ENST00000565691.5	0	ENSG00000103154	NECAB2	N-terminal EF-hand calcium binding protein 2
chr16	83973181	83973501	321	*	Promoter (1-2kb)	16	83971451	84002776	31326	1	54550	ENST00000565691.5	1730	ENSG00000103154	NECAB2	N-terminal EF-hand calcium binding protein 2
chr16	83974925	83975564	640	*	Promoter (2-3kb)	16	83978545	83998285	19741	1	54550	ENST00000566836.1	-2981	ENSG00000103154	NECAB2	N-terminal EF-hand calcium binding protein 2
chr16	83984543	83985150	608	*	Intron (ENST00000305202.9/54550, intron 5 of 12)	16	83978545	83998285	19741	1	54550	ENST00000566836.1	5998	ENSG00000103154	NECAB2	N-terminal EF-hand calcium binding protein 2
chr16	83989243	83989640	398	*	Intron (ENST00000305202.9/54550, intron 5 of 12)	16	83993403	83998298	4896	1	54550	ENST00000567703.1	-3763	ENSG00000103154	NECAB2	N-terminal EF-hand calcium binding protein 2
chr16	83993229	83995021	1793	*	Promoter (<=1kb)	16	83993403	83998298	4896	1	54550	ENST00000567703.1	0	ENSG00000103154	NECAB2	N-terminal EF-hand calcium binding protein 2
chr16	83993229	83995021	1793	*	Promoter (<=1kb)	16	83993403	83998298	4896	1	54550	ENST00000567703.1	0	ENSG00000103154	NECAB2	N-terminal EF-hand calcium binding protein 2
chr16	83997095	83997490	396	*	Promoter (<=1kb)	16	83998252	84002776	4525	1	54550	ENST00000564166.1	-762	ENSG00000103154	NECAB2	N-terminal EF-hand calcium binding protein 2
chr16	83998118	83998679	562	*	Promoter (<=1kb)	16	83998252	84002776	4525	1	54550	ENST00000564166.1	0	ENSG00000103154	NECAB2	N-terminal EF-hand calcium binding protein 2
chr16	83999033	83999481	449	*	Promoter (<=1kb)	16	83998252	84002776	4525	1	54550	ENST00000564166.1	781	ENSG00000103154	NECAB2	N-terminal EF-hand calcium binding protein 2
chr16	84000706	84001025	320	*	Promoter (2-3kb)	16	83998252	84002776	4525	1	54550	ENST00000564166.1	2454	ENSG00000103154	NECAB2	N-terminal EF-hand calcium binding protein 2
chr16	84001695	84002704	1010	*	3' UTR	16	83998252	84002776	4525	1	54550	ENST00000564166.1	3443	ENSG00000103154	NECAB2	N-terminal EF-hand calcium binding protein 2
chr16	84001695	84002704	1010	*	3' UTR	16	83998252	84002776	4525	1	54550	ENST00000564166.1	3443	ENSG00000103154	NECAB2	N-terminal EF-hand calcium binding protein 2
chr16	84003723	84004479	757	*	Distal Intergenic	16	83998252	84002776	4525	1	54550	ENST00000564166.1	5471	ENSG00000103154	NECAB2	N-terminal EF-hand calcium binding protein 2
chr16	84007145	84007660	516	*	Distal Intergenic	16	83998252	84002776	4525	1	54550	ENST00000564166.1	8893	ENSG00000103154	NECAB2	N-terminal EF-hand calcium binding protein 2
chr16	84010713	84011100	388	*	Intron (ENST00000568003.1/146167, intron 2 of 2)	16	84009667	84016756	7090	2	146167	ENST00000568003.1	5656	ENSG00000166558	SLC38A8	solute carrier family 38 member 8
chr16	84013126	84013893	768	*	Promoter (2-3kb)	16	84009667	84016756	7090	2	146167	ENST00000568003.1	2863	ENSG00000166558	SLC38A8	solute carrier family 38 member 8
chr16	84013126	84013893	768	*	Promoter (2-3kb)	16	84009667	84016756	7090	2	146167	ENST00000568003.1	2863	ENSG00000166558	SLC38A8	solute carrier family 38 member 8
chr16	84015497	84016072	576	*	Promoter (<=1kb)	16	84009667	84016756	7090	2	146167	ENST00000568003.1	684	ENSG00000166558	SLC38A8	solute carrier family 38 member 8
chr16	84016620	84017066	447	*	Promoter (<=1kb)	16	84009667	84016756	7090	2	146167	ENST00000568003.1	0	ENSG00000166558	SLC38A8	solute carrier family 38 member 8
chr16	84019877	84020709	833	*	Intron (ENST00000299709.8/146167, intron 7 of 10)	16	84009667	84016756	7090	2	146167	ENST00000568003.1	-3121	ENSG00000166558	SLC38A8	solute carrier family 38 member 8
chr16	84019877	84020709	833	*	Intron (ENST00000299709.8/146167, intron 7 of 10)	16	84009667	84016756	7090	2	146167	ENST00000568003.1	-3121	ENSG00000166558	SLC38A8	solute carrier family 38 member 8
chr16	84022334	84022875	542	*	Exon (ENST00000299709.8/146167, exon 7 of 11)	16	84009667	84016756	7090	2	146167	ENST00000568003.1	-5578	ENSG00000166558	SLC38A8	solute carrier family 38 member 8
chr16	84023646	84023990	345	*	Intron (ENST00000299709.8/146167, intron 6 of 10)	16	84009667	84016756	7090	2	146167	ENST00000568003.1	-6890	ENSG00000166558	SLC38A8	solute carrier family 38 member 8
chr16	84025158	84026233	1076	*	Intron (ENST00000299709.8/146167, intron 6 of 10)	16	84009667	84016756	7090	2	146167	ENST00000568003.1	-8402	ENSG00000166558	SLC38A8	solute carrier family 38 member 8
chr16	84027373	84027881	509	*	Intron (ENST00000299709.8/146167, intron 6 of 10)	16	84009667	84016756	7090	2	146167	ENST00000568003.1	-10617	ENSG00000166558	SLC38A8	solute carrier family 38 member 8
chr16	84030478	84031006	529	*	Intron (ENST00000299709.8/146167, intron 5 of 10)	16	84033381	84041356	7976	2	146167	ENST00000569816.1	10350	ENSG00000166558	SLC38A8	solute carrier family 38 member 8
chr16	84031411	84032165	755	*	Exon (ENST00000299709.8/146167, exon 5 of 11)	16	84033381	84041356	7976	2	146167	ENST00000569816.1	9191	ENSG00000166558	SLC38A8	solute carrier family 38 member 8
chr16	84031411	84032165	755	*	Exon (ENST00000299709.8/146167, exon 5 of 11)	16	84033381	84041356	7976	2	146167	ENST00000569816.1	9191	ENSG00000166558	SLC38A8	solute carrier family 38 member 8
chr16	84036604	84037474	871	*	5' UTR	16	84033381	84041356	7976	2	146167	ENST00000569816.1	3882	ENSG00000166558	SLC38A8	solute carrier family 38 member 8
chr16	84039423	84040009	587	*	Promoter (1-2kb)	16	84033381	84041356	7976	2	146167	ENST00000569816.1	1347	ENSG00000166558	SLC38A8	solute carrier family 38 member 8
chr16	84039423	84040009	587	*	Promoter (1-2kb)	16	84033381	84041356	7976	2	146167	ENST00000569816.1	1347	ENSG00000166558	SLC38A8	solute carrier family 38 member 8
chr16	84040441	84041047	607	*	Promoter (<=1kb)	16	84033381	84041356	7976	2	146167	ENST00000569816.1	309	ENSG00000166558	SLC38A8	solute carrier family 38 member 8
chr16	84040441	84041047	607	*	Promoter (<=1kb)	16	84033381	84041356	7976	2	146167	ENST00000569816.1	309	ENSG00000166558	SLC38A8	solute carrier family 38 member 8
chr16	84041586	84042034	449	*	Promoter (<=1kb)	16	84033381	84041356	7976	2	146167	ENST00000569816.1	-230	ENSG00000166558	SLC38A8	solute carrier family 38 member 8
chr16	84042820	84043174	355	*	Promoter (<=1kb)	16	84009667	84042795	33129	2	146167	ENST00000299709.8	-25	ENSG00000166558	SLC38A8	solute carrier family 38 member 8
chr16	84043755	84044516	762	*	Promoter (<=1kb)	16	84009667	84042795	33129	2	146167	ENST00000299709.8	-960	ENSG00000166558	SLC38A8	solute carrier family 38 member 8
chr16	84044911	84046682	1772	*	Promoter (2-3kb)	16	84009667	84042795	33129	2	146167	ENST00000299709.8	-2116	ENSG00000166558	SLC38A8	solute carrier family 38 member 8
chr16	84044911	84046682	1772	*	Promoter (2-3kb)	16	84009667	84042795	33129	2	146167	ENST00000299709.8	-2116	ENSG00000166558	SLC38A8	solute carrier family 38 member 8
chr16	84049173	84050044	872	*	Distal Intergenic	16	84009667	84042795	33129	2	146167	ENST00000299709.8	-6378	ENSG00000166558	SLC38A8	solute carrier family 38 member 8
chr16	84049173	84050044	872	*	Distal Intergenic	16	84009667	84042795	33129	2	146167	ENST00000299709.8	-6378	ENSG00000166558	SLC38A8	solute carrier family 38 member 8
chr16	84051225	84051870	646	*	Distal Intergenic	16	84053761	84058044	4284	2	8720	ENST00000562906.2	6174	ENSG00000140943	MBTPS1	membrane bound transcription factor peptidase, site 1
chr16	84051225	84051870	646	*	Distal Intergenic	16	84053761	84058044	4284	2	8720	ENST00000562906.2	6174	ENSG00000140943	MBTPS1	membrane bound transcription factor peptidase, site 1
chr16	84054205	84055271	1067	*	Promoter (2-3kb)	16	84053761	84058044	4284	2	8720	ENST00000562906.2	2773	ENSG00000140943	MBTPS1	membrane bound transcription factor peptidase, site 1
chr16	84054205	84055271	1067	*	Promoter (2-3kb)	16	84053761	84058044	4284	2	8720	ENST00000562906.2	2773	ENSG00000140943	MBTPS1	membrane bound transcription factor peptidase, site 1
chr16	84058406	84058840	435	*	Promoter (<=1kb)	16	84053761	84058044	4284	2	8720	ENST00000562906.2	-362	ENSG00000140943	MBTPS1	membrane bound transcription factor peptidase, site 1
chr16	84060065	84060809	745	*	Promoter (<=1kb)	16	84059302	84061148	1847	2	8720	ENST00000564049.1	339	ENSG00000140943	MBTPS1	membrane bound transcription factor peptidase, site 1
chr16	84060065	84060809	745	*	Promoter (<=1kb)	16	84059302	84061148	1847	2	8720	ENST00000564049.1	339	ENSG00000140943	MBTPS1	membrane bound transcription factor peptidase, site 1
chr16	84075207	84075687	481	*	Promoter (<=1kb)	16	84053766	84075433	21668	2	8720	ENST00000570064.5	0	ENSG00000140943	MBTPS1	membrane bound transcription factor peptidase, site 1
chr16	84108238	84108579	342	*	Intron (ENST00000343411.8/8720, intron 1 of 22)	16	84085054	84116795	31742	2	8720	ENST00000570012.1	8216	ENSG00000140943	MBTPS1	membrane bound transcription factor peptidase, site 1
chr16	84117001	84117400	400	*	Promoter (<=1kb)	16	84053763	84116942	63180	2	8720	ENST00000343411.8	-59	ENSG00000140943	MBTPS1	membrane bound transcription factor peptidase, site 1
chr16	84125819	84126130	312	*	Intron (ENST00000219439.9/83693, intron 5 of 5)	16	84053763	84116942	63180	2	8720	ENST00000343411.8	-8877	ENSG00000140943	MBTPS1	membrane bound transcription factor peptidase, site 1
chr16	84131537	84131871	335	*	Intron (ENST00000219439.9/83693, intron 2 of 5)	16	84130319	84144438	14120	2	83693	ENST00000568857.5	12567	ENSG00000103160	HSDL1	hydroxysteroid dehydrogenase like 1
chr16	84140803	84141126	324	*	Intron (ENST00000219439.9/83693, intron 1 of 5)	16	84130319	84144438	14120	2	83693	ENST00000568857.5	3312	ENSG00000103160	HSDL1	hydroxysteroid dehydrogenase like 1
chr16	84144433	84145001	569	*	Promoter (<=1kb)	16	84130319	84144438	14120	2	83693	ENST00000568857.5	0	ENSG00000103160	HSDL1	hydroxysteroid dehydrogenase like 1
chr16	84145351	84146198	848	*	Promoter (<=1kb)	16	84145310	84174847	29538	1	123872	ENST00000563093.5	41	ENSG00000154099	DNAAF1	dynein axonemal assembly factor 1
chr16	84145351	84146198	848	*	Promoter (<=1kb)	16	84145310	84174847	29538	1	123872	ENST00000563093.5	41	ENSG00000154099	DNAAF1	dynein axonemal assembly factor 1
chr16	84147755	84148067	313	*	Promoter (2-3kb)	16	84145310	84174847	29538	1	123872	ENST00000563093.5	2445	ENSG00000154099	DNAAF1	dynein axonemal assembly factor 1
chr16	84149424	84149787	364	*	Intron (ENST00000570298.5/123872, intron 2 of 10)	16	84145310	84174847	29538	1	123872	ENST00000563093.5	4114	ENSG00000154099	DNAAF1	dynein axonemal assembly factor 1
chr16	84154903	84155209	307	*	Intron (ENST00000570298.5/123872, intron 4 of 10)	16	84158842	84177917	19076	1	123872	ENST00000563818.5	-3633	ENSG00000154099	DNAAF1	dynein axonemal assembly factor 1
chr16	84160610	84161182	573	*	Promoter (1-2kb)	16	84159082	84169976	10895	1	123872	ENST00000567666.1	1528	ENSG00000154099	DNAAF1	dynein axonemal assembly factor 1
chr16	84165719	84166031	313	*	Exon (ENST00000570298.5/123872, exon 7 of 11)	16	84159082	84169976	10895	1	123872	ENST00000567666.1	6637	ENSG00000154099	DNAAF1	dynein axonemal assembly factor 1
chr16	84171538	84171872	335	*	Intron (ENST00000570298.5/123872, intron 8 of 10)	16	84175763	84177918	2156	1	123872	ENST00000562024.1	-3891	ENSG00000154099	DNAAF1	dynein axonemal assembly factor 1
chr16	84176145	84176494	350	*	Promoter (<=1kb)	16	84176141	84178767	2627	1	123872	ENST00000564928.1	4	ENSG00000154099	DNAAF1	dynein axonemal assembly factor 1
chr16	84178368	84179609	1242	*	Promoter (1-2kb)	16	84179122	84181418	2297	2	9013	ENST00000568265.1	1809	ENSG00000103168	TAF1C	TATA-box binding protein associated factor, RNA polymerase I subunit C
chr16	84178368	84179609	1242	*	Promoter (1-2kb)	16	84179122	84181418	2297	2	9013	ENST00000568265.1	1809	ENSG00000103168	TAF1C	TATA-box binding protein associated factor, RNA polymerase I subunit C
chr16	84180045	84182382	2338	*	Promoter (<=1kb)	16	84179122	84181418	2297	2	9013	ENST00000568265.1	0	ENSG00000103168	TAF1C	TATA-box binding protein associated factor, RNA polymerase I subunit C
chr16	84180045	84182382	2338	*	Promoter (<=1kb)	16	84179122	84181418	2297	2	9013	ENST00000568265.1	0	ENSG00000103168	TAF1C	TATA-box binding protein associated factor, RNA polymerase I subunit C
chr16	84180045	84182382	2338	*	Promoter (<=1kb)	16	84179122	84181418	2297	2	9013	ENST00000568265.1	0	ENSG00000103168	TAF1C	TATA-box binding protein associated factor, RNA polymerase I subunit C
chr16	84180045	84182382	2338	*	Promoter (<=1kb)	16	84179122	84181418	2297	2	9013	ENST00000568265.1	0	ENSG00000103168	TAF1C	TATA-box binding protein associated factor, RNA polymerase I subunit C
chr16	84183250	84184230	981	*	Promoter (<=1kb)	16	84183273	84183751	479	2	9013	ENST00000566183.1	0	ENSG00000103168	TAF1C	TATA-box binding protein associated factor, RNA polymerase I subunit C
chr16	84183250	84184230	981	*	Promoter (<=1kb)	16	84183273	84183751	479	2	9013	ENST00000566183.1	0	ENSG00000103168	TAF1C	TATA-box binding protein associated factor, RNA polymerase I subunit C
chr16	84184625	84185998	1374	*	Promoter (<=1kb)	16	84182032	84185052	3021	2	9013	ENST00000562330.5	0	ENSG00000103168	TAF1C	TATA-box binding protein associated factor, RNA polymerase I subunit C
chr16	84184625	84185998	1374	*	Promoter (<=1kb)	16	84182032	84185052	3021	2	9013	ENST00000562330.5	0	ENSG00000103168	TAF1C	TATA-box binding protein associated factor, RNA polymerase I subunit C
chr16	84184625	84185998	1374	*	Promoter (<=1kb)	16	84182032	84185052	3021	2	9013	ENST00000562330.5	0	ENSG00000103168	TAF1C	TATA-box binding protein associated factor, RNA polymerase I subunit C
chr16	84186573	84187080	508	*	Promoter (<=1kb)	16	84177877	84186981	9105	2	9013	ENST00000566903.5	0	ENSG00000103168	TAF1C	TATA-box binding protein associated factor, RNA polymerase I subunit C
chr16	84190436	84191777	1342	*	Promoter (<=1kb)	16	84191138	84197166	6029	1	161931	ENST00000268624.7	0	ENSG00000140955	ADAD2	adenosine deaminase domain containing 2
chr16	84194115	84195875	1761	*	Promoter (<=1kb)	16	84194175	84194947	773	1	161931	ENST00000569221.1	0	ENSG00000140955	ADAD2	adenosine deaminase domain containing 2
chr16	84194115	84195875	1761	*	Promoter (<=1kb)	16	84194175	84194947	773	1	161931	ENST00000569221.1	0	ENSG00000140955	ADAD2	adenosine deaminase domain containing 2
chr16	84194115	84195875	1761	*	Promoter (<=1kb)	16	84194175	84194947	773	1	161931	ENST00000569221.1	0	ENSG00000140955	ADAD2	adenosine deaminase domain containing 2
chr16	84196674	84198385	1712	*	Promoter (<=1kb)	16	84194934	84197052	2119	2	654780	ENST00000569834.1	0	ENSG00000250685	LOC654780	splicing factor proline/glutamine-rich
chr16	84196674	84198385	1712	*	Promoter (<=1kb)	16	84194934	84197052	2119	2	654780	ENST00000569834.1	0	ENSG00000250685	LOC654780	splicing factor proline/glutamine-rich
chr16	84199191	84199530	340	*	Promoter (2-3kb)	16	84192558	84197053	4496	2	654780	ENST00000565643.5	-2138	ENSG00000250685	LOC654780	splicing factor proline/glutamine-rich
chr16	84204965	84205560	596	*	Distal Intergenic	16	84192558	84197053	4496	2	654780	ENST00000565643.5	-7912	ENSG00000250685	LOC654780	splicing factor proline/glutamine-rich
chr16	84206541	84207325	785	*	Distal Intergenic	16	84192558	84197053	4496	2	654780	ENST00000565643.5	-9488	ENSG00000250685	LOC654780	splicing factor proline/glutamine-rich
chr16	84222355	84223012	658	*	Exon (ENST00000308251.6/93107, exon 3 of 3)	16	84235408	84239750	4343	2	93107	ENST00000568181.1	16738	ENSG00000168418	KCNG4	potassium voltage-gated channel modifier subfamily G member 4
chr16	84227236	84227559	324	*	Intron (ENST00000308251.6/93107, intron 2 of 2)	16	84235408	84239750	4343	2	93107	ENST00000568181.1	12191	ENSG00000168418	KCNG4	potassium voltage-gated channel modifier subfamily G member 4
chr16	84230783	84231105	323	*	Intron (ENST00000308251.6/93107, intron 2 of 2)	16	84235408	84239750	4343	2	93107	ENST00000568181.1	8645	ENSG00000168418	KCNG4	potassium voltage-gated channel modifier subfamily G member 4
chr16	84236977	84237394	418	*	Promoter (2-3kb)	16	84235408	84239750	4343	2	93107	ENST00000568181.1	2356	ENSG00000168418	KCNG4	potassium voltage-gated channel modifier subfamily G member 4
chr16	84246852	84247192	341	*	Distal Intergenic	16	84218657	84240012	21356	2	93107	ENST00000308251.6	-6840	ENSG00000168418	KCNG4	potassium voltage-gated channel modifier subfamily G member 4
chr16	84251983	84252333	351	*	Distal Intergenic	16	84218657	84240012	21356	2	93107	ENST00000308251.6	-11971	ENSG00000168418	KCNG4	potassium voltage-gated channel modifier subfamily G member 4
chr16	84270338	84270804	467	*	Distal Intergenic	16	84294846	84329840	34995	1	58189	ENST00000568638.1	-24042	ENSG00000103175	WFDC1	WAP four-disulfide core domain 1
chr16	84279899	84280393	495	*	Distal Intergenic	16	84294846	84329840	34995	1	58189	ENST00000568638.1	-14453	ENSG00000103175	WFDC1	WAP four-disulfide core domain 1
chr16	84282968	84283648	681	*	Distal Intergenic	16	84294846	84329840	34995	1	58189	ENST00000568638.1	-11198	ENSG00000103175	WFDC1	WAP four-disulfide core domain 1
chr16	84284054	84284393	340	*	Distal Intergenic	16	84294846	84329840	34995	1	58189	ENST00000568638.1	-10453	ENSG00000103175	WFDC1	WAP four-disulfide core domain 1
chr16	84294140	84295194	1055	*	Promoter (<=1kb)	16	84294846	84329840	34995	1	58189	ENST00000568638.1	0	ENSG00000103175	WFDC1	WAP four-disulfide core domain 1
chr16	84294140	84295194	1055	*	Promoter (<=1kb)	16	84294846	84329840	34995	1	58189	ENST00000568638.1	0	ENSG00000103175	WFDC1	WAP four-disulfide core domain 1
chr16	84301497	84302127	631	*	Intron (ENST00000568638.1/58189, intron 1 of 6)	16	84294878	84329844	34967	1	58189	ENST00000219454.10	6619	ENSG00000103175	WFDC1	WAP four-disulfide core domain 1
chr16	84308738	84309413	676	*	Intron (ENST00000568638.1/58189, intron 1 of 6)	16	84316057	84329842	13786	1	58189	ENST00000567056.1	-6644	ENSG00000103175	WFDC1	WAP four-disulfide core domain 1
chr16	84319139	84319804	666	*	Exon (ENST00000568638.1/58189, exon 4 of 7)	16	84316057	84329842	13786	1	58189	ENST00000567056.1	3082	ENSG00000103175	WFDC1	WAP four-disulfide core domain 1
chr16	84319139	84319804	666	*	Exon (ENST00000568638.1/58189, exon 4 of 7)	16	84316057	84329842	13786	1	58189	ENST00000567056.1	3082	ENSG00000103175	WFDC1	WAP four-disulfide core domain 1
chr16	84325267	84325573	307	*	Intron (ENST00000568638.1/58189, intron 5 of 6)	16	84316057	84329842	13786	1	58189	ENST00000567056.1	9210	ENSG00000103175	WFDC1	WAP four-disulfide core domain 1
chr16	84327913	84328757	845	*	Exon (ENST00000622779.1/ENST00000622779.1, exon 1 of 1)	16	84316057	84329842	13786	1	58189	ENST00000567056.1	11856	ENSG00000103175	WFDC1	WAP four-disulfide core domain 1
chr16	84330018	84330336	319	*	Downstream (<=300bp)	16	84316057	84329842	13786	1	58189	ENST00000567056.1	13961	ENSG00000103175	WFDC1	WAP four-disulfide core domain 1
chr16	84340782	84341129	348	*	Distal Intergenic	16	84316057	84329842	13786	1	58189	ENST00000567056.1	24725	ENSG00000103175	WFDC1	WAP four-disulfide core domain 1
chr16	84341658	84342151	494	*	Distal Intergenic	16	84316057	84329842	13786	1	58189	ENST00000567056.1	25601	ENSG00000103175	WFDC1	WAP four-disulfide core domain 1
chr16	84343262	84344097	836	*	Exon (ENST00000568458.1/ENST00000568458.1, exon 1 of 2)	16	84368527	84464187	95661	1	9914	ENST00000416219.6	-24430	ENSG00000064270	ATP2C2	ATPase secretory pathway Ca2+ transporting 2
chr16	84343262	84344097	836	*	Exon (ENST00000568458.1/ENST00000568458.1, exon 1 of 2)	16	84368527	84464187	95661	1	9914	ENST00000416219.6	-24430	ENSG00000064270	ATP2C2	ATPase secretory pathway Ca2+ transporting 2
chr16	84350868	84351315	448	*	Distal Intergenic	16	84368527	84464187	95661	1	9914	ENST00000416219.6	-17212	ENSG00000064270	ATP2C2	ATPase secretory pathway Ca2+ transporting 2
chr16	84353521	84354015	495	*	Distal Intergenic	16	84368527	84464187	95661	1	9914	ENST00000416219.6	-14512	ENSG00000064270	ATP2C2	ATPase secretory pathway Ca2+ transporting 2
chr16	84367367	84368005	639	*	Promoter (<=1kb)	16	84368527	84464187	95661	1	9914	ENST00000416219.6	-522	ENSG00000064270	ATP2C2	ATPase secretory pathway Ca2+ transporting 2
chr16	84382513	84383314	802	*	Intron (ENST00000416219.6/9914, intron 1 of 27)	16	84368538	84464187	95650	1	9914	ENST00000262429.9	13975	ENSG00000064270	ATP2C2	ATPase secretory pathway Ca2+ transporting 2
chr16	84386802	84387437	636	*	Intron (ENST00000416219.6/9914, intron 1 of 27)	16	84404427	84464000	59574	1	9914	ENST00000565631.5	-16990	ENSG00000064270	ATP2C2	ATPase secretory pathway Ca2+ transporting 2
chr16	84390156	84391006	851	*	Intron (ENST00000416219.6/9914, intron 1 of 27)	16	84404427	84464000	59574	1	9914	ENST00000565631.5	-13421	ENSG00000064270	ATP2C2	ATPase secretory pathway Ca2+ transporting 2
chr16	84390156	84391006	851	*	Intron (ENST00000416219.6/9914, intron 1 of 27)	16	84404427	84464000	59574	1	9914	ENST00000565631.5	-13421	ENSG00000064270	ATP2C2	ATPase secretory pathway Ca2+ transporting 2
chr16	84395236	84395639	404	*	Intron (ENST00000416219.6/9914, intron 1 of 27)	16	84404427	84464000	59574	1	9914	ENST00000565631.5	-8788	ENSG00000064270	ATP2C2	ATPase secretory pathway Ca2+ transporting 2
chr16	84405644	84406216	573	*	Promoter (<=1kb)	16	84406588	84422534	15947	1	9914	ENST00000565546.5	-372	ENSG00000064270	ATP2C2	ATPase secretory pathway Ca2+ transporting 2
chr16	84408182	84408645	464	*	Promoter (<=1kb)	16	84408438	84410907	2470	1	9914	ENST00000568160.1	0	ENSG00000064270	ATP2C2	ATPase secretory pathway Ca2+ transporting 2
chr16	84409664	84410168	505	*	Promoter (1-2kb)	16	84408438	84410907	2470	1	9914	ENST00000568160.1	1226	ENSG00000064270	ATP2C2	ATPase secretory pathway Ca2+ transporting 2
chr16	84414323	84415020	698	*	Intron (ENST00000416219.6/9914, intron 6 of 27)	16	84408438	84410907	2470	1	9914	ENST00000568160.1	5885	ENSG00000064270	ATP2C2	ATPase secretory pathway Ca2+ transporting 2
chr16	84416745	84417095	351	*	Intron (ENST00000416219.6/9914, intron 7 of 27)	16	84422427	84426051	3625	1	9914	ENST00000563340.1	-5332	ENSG00000064270	ATP2C2	ATPase secretory pathway Ca2+ transporting 2
chr16	84418270	84418784	515	*	Intron (ENST00000416219.6/9914, intron 7 of 27)	16	84422427	84426051	3625	1	9914	ENST00000563340.1	-3643	ENSG00000064270	ATP2C2	ATPase secretory pathway Ca2+ transporting 2
chr16	84433475	84433969	495	*	Intron (ENST00000416219.6/9914, intron 11 of 27)	16	84439039	84440892	1854	1	9914	ENST00000564099.1	-5070	ENSG00000064270	ATP2C2	ATPase secretory pathway Ca2+ transporting 2
chr16	84435842	84436570	729	*	Promoter (2-3kb)	16	84439039	84440892	1854	1	9914	ENST00000564099.1	-2469	ENSG00000064270	ATP2C2	ATPase secretory pathway Ca2+ transporting 2
chr16	84442403	84443646	1244	*	Exon (ENST00000416219.6/9914, exon 15 of 28)	16	84439039	84440892	1854	1	9914	ENST00000564099.1	3364	ENSG00000064270	ATP2C2	ATPase secretory pathway Ca2+ transporting 2
chr16	84442403	84443646	1244	*	Exon (ENST00000416219.6/9914, exon 15 of 28)	16	84439039	84440892	1854	1	9914	ENST00000564099.1	3364	ENSG00000064270	ATP2C2	ATPase secretory pathway Ca2+ transporting 2
chr16	84442403	84443646	1244	*	Exon (ENST00000416219.6/9914, exon 15 of 28)	16	84439039	84440892	1854	1	9914	ENST00000564099.1	3364	ENSG00000064270	ATP2C2	ATPase secretory pathway Ca2+ transporting 2
chr16	84445034	84445376	343	*	Intron (ENST00000416219.6/9914, intron 15 of 27)	16	84439039	84440892	1854	1	9914	ENST00000564099.1	5995	ENSG00000064270	ATP2C2	ATPase secretory pathway Ca2+ transporting 2
chr16	84449255	84450209	955	*	Intron (ENST00000416219.6/9914, intron 17 of 27)	16	84453236	84463730	10495	1	9914	ENST00000567892.5	-3027	ENSG00000064270	ATP2C2	ATPase secretory pathway Ca2+ transporting 2
chr16	84451811	84452165	355	*	Promoter (1-2kb)	16	84453236	84463730	10495	1	9914	ENST00000567892.5	-1071	ENSG00000064270	ATP2C2	ATPase secretory pathway Ca2+ transporting 2
chr16	84453103	84453839	737	*	Promoter (<=1kb)	16	84453236	84463730	10495	1	9914	ENST00000567892.5	0	ENSG00000064270	ATP2C2	ATPase secretory pathway Ca2+ transporting 2
chr16	84453103	84453839	737	*	Promoter (<=1kb)	16	84453236	84463730	10495	1	9914	ENST00000567892.5	0	ENSG00000064270	ATP2C2	ATPase secretory pathway Ca2+ transporting 2
chr16	84461674	84462507	834	*	Promoter (<=1kb)	16	84460763	84461602	840	1	9914	ENST00000566874.1	911	ENSG00000064270	ATP2C2	ATPase secretory pathway Ca2+ transporting 2
chr16	84461674	84462507	834	*	Promoter (<=1kb)	16	84460763	84461602	840	1	9914	ENST00000566874.1	911	ENSG00000064270	ATP2C2	ATPase secretory pathway Ca2+ transporting 2
chr16	84463210	84464324	1115	*	Promoter (2-3kb)	16	84460763	84461602	840	1	9914	ENST00000566874.1	2447	ENSG00000064270	ATP2C2	ATPase secretory pathway Ca2+ transporting 2
chr16	84463210	84464324	1115	*	Promoter (2-3kb)	16	84460763	84461602	840	1	9914	ENST00000566874.1	2447	ENSG00000064270	ATP2C2	ATPase secretory pathway Ca2+ transporting 2
chr16	84477441	84477912	472	*	3' UTR	16	84459259	84467361	8103	2	105371374	ENST00000565700.1	-10080	ENSG00000261286	ATP2C2-AS1	ATP2C2 antisense RNA 1
chr16	84481118	84482770	1653	*	3' UTR	16	84459259	84467361	8103	2	105371374	ENST00000565700.1	-13757	ENSG00000261286	ATP2C2-AS1	ATP2C2 antisense RNA 1
chr16	84483344	84484223	880	*	Intron (ENST00000343629.11/57707, intron 5 of 7)	16	84459259	84467361	8103	2	105371374	ENST00000565700.1	-15983	ENSG00000261286	ATP2C2-AS1	ATP2C2 antisense RNA 1
chr16	84491199	84491599	401	*	Intron (ENST00000343629.11/57707, intron 3 of 7)	16	84495818	84504621	8804	2	57707	ENST00000562447.5	13022	ENSG00000140950	MEAK7	MTOR associated protein, eak-7 homolog
chr16	84494918	84495257	340	*	Intron (ENST00000343629.11/57707, intron 3 of 7)	16	84495818	84504621	8804	2	57707	ENST00000562447.5	9364	ENSG00000140950	MEAK7	MTOR associated protein, eak-7 homolog
chr16	84495574	84495880	307	*	3' UTR	16	84495818	84504621	8804	2	57707	ENST00000562447.5	8741	ENSG00000140950	MEAK7	MTOR associated protein, eak-7 homolog
chr16	84499726	84500046	321	*	5' UTR	16	84495818	84504621	8804	2	57707	ENST00000562447.5	4575	ENSG00000140950	MEAK7	MTOR associated protein, eak-7 homolog
chr16	84501522	84501983	462	*	Promoter (2-3kb)	16	84495818	84504621	8804	2	57707	ENST00000562447.5	2638	ENSG00000140950	MEAK7	MTOR associated protein, eak-7 homolog
chr16	84504028	84504596	569	*	Promoter (<=1kb)	16	84495818	84504621	8804	2	57707	ENST00000562447.5	25	ENSG00000140950	MEAK7	MTOR associated protein, eak-7 homolog
chr16	84504028	84504596	569	*	Promoter (<=1kb)	16	84495818	84504621	8804	2	57707	ENST00000562447.5	25	ENSG00000140950	MEAK7	MTOR associated protein, eak-7 homolog
chr16	84504951	84505301	351	*	Promoter (<=1kb)	16	84479791	84504690	24900	2	57707	ENST00000570036.5	-261	ENSG00000140950	MEAK7	MTOR associated protein, eak-7 homolog
chr16	84505610	84506830	1221	*	Promoter (<=1kb)	16	84479791	84504690	24900	2	57707	ENST00000570036.5	-920	ENSG00000140950	MEAK7	MTOR associated protein, eak-7 homolog
chr16	84505610	84506830	1221	*	Promoter (<=1kb)	16	84479791	84504690	24900	2	57707	ENST00000570036.5	-920	ENSG00000140950	MEAK7	MTOR associated protein, eak-7 homolog
chr16	84505610	84506830	1221	*	Promoter (<=1kb)	16	84479791	84504690	24900	2	57707	ENST00000570036.5	-920	ENSG00000140950	MEAK7	MTOR associated protein, eak-7 homolog
chr16	84507159	84507849	691	*	Promoter (2-3kb)	16	84479791	84504690	24900	2	57707	ENST00000570036.5	-2469	ENSG00000140950	MEAK7	MTOR associated protein, eak-7 homolog
chr16	84509131	84509933	803	*	Intron (ENST00000565079.5/57707, intron 1 of 3)	16	84479791	84504690	24900	2	57707	ENST00000570036.5	-4441	ENSG00000140950	MEAK7	MTOR associated protein, eak-7 homolog
chr16	84514335	84515178	844	*	Intron (ENST00000565079.5/57707, intron 1 of 3)	16	84479791	84504690	24900	2	57707	ENST00000570036.5	-9645	ENSG00000140950	MEAK7	MTOR associated protein, eak-7 homolog
chr16	84514335	84515178	844	*	Intron (ENST00000565079.5/57707, intron 1 of 3)	16	84479791	84504690	24900	2	57707	ENST00000570036.5	-9645	ENSG00000140950	MEAK7	MTOR associated protein, eak-7 homolog
chr16	84517017	84517327	311	*	Intron (ENST00000565079.5/57707, intron 1 of 3)	16	84479791	84504690	24900	2	57707	ENST00000570036.5	-12327	ENSG00000140950	MEAK7	MTOR associated protein, eak-7 homolog
chr16	84519177	84519995	819	*	Intron (ENST00000565079.5/57707, intron 1 of 3)	16	84479791	84504690	24900	2	57707	ENST00000570036.5	-14487	ENSG00000140950	MEAK7	MTOR associated protein, eak-7 homolog
chr16	84522287	84522776	490	*	Intron (ENST00000565079.5/57707, intron 1 of 3)	16	84479791	84504690	24900	2	57707	ENST00000570036.5	-17597	ENSG00000140950	MEAK7	MTOR associated protein, eak-7 homolog
chr16	84524097	84524664	568	*	Intron (ENST00000565079.5/57707, intron 1 of 3)	16	84479791	84504690	24900	2	57707	ENST00000570036.5	-19407	ENSG00000140950	MEAK7	MTOR associated protein, eak-7 homolog
chr16	84527401	84527775	375	*	Intron (ENST00000565079.5/57707, intron 1 of 3)	16	84479791	84504690	24900	2	57707	ENST00000570036.5	-22711	ENSG00000140950	MEAK7	MTOR associated protein, eak-7 homolog
chr16	84530261	84530620	360	*	Intron (ENST00000565079.5/57707, intron 1 of 3)	16	84489363	84554033	64671	2	57707	ENST00000565079.5	23413	ENSG00000140950	MEAK7	MTOR associated protein, eak-7 homolog
chr16	84537134	84537475	342	*	Intron (ENST00000565079.5/57707, intron 1 of 3)	16	84489363	84554033	64671	2	57707	ENST00000565079.5	16558	ENSG00000140950	MEAK7	MTOR associated protein, eak-7 homolog
chr16	84542580	84543262	683	*	Intron (ENST00000565079.5/57707, intron 1 of 3)	16	84489363	84554033	64671	2	57707	ENST00000565079.5	10771	ENSG00000140950	MEAK7	MTOR associated protein, eak-7 homolog
chr16	84542580	84543262	683	*	Intron (ENST00000565079.5/57707, intron 1 of 3)	16	84489363	84554033	64671	2	57707	ENST00000565079.5	10771	ENSG00000140950	MEAK7	MTOR associated protein, eak-7 homolog
chr16	84543897	84544794	898	*	Intron (ENST00000565079.5/57707, intron 1 of 3)	16	84489363	84554033	64671	2	57707	ENST00000565079.5	9239	ENSG00000140950	MEAK7	MTOR associated protein, eak-7 homolog
chr16	84543897	84544794	898	*	Intron (ENST00000565079.5/57707, intron 1 of 3)	16	84489363	84554033	64671	2	57707	ENST00000565079.5	9239	ENSG00000140950	MEAK7	MTOR associated protein, eak-7 homolog
chr16	84545535	84545944	410	*	Intron (ENST00000565079.5/57707, intron 1 of 3)	16	84489363	84554033	64671	2	57707	ENST00000565079.5	8089	ENSG00000140950	MEAK7	MTOR associated protein, eak-7 homolog
chr16	84547630	84549484	1855	*	Intron (ENST00000565079.5/57707, intron 1 of 3)	16	84489363	84554033	64671	2	57707	ENST00000565079.5	4549	ENSG00000140950	MEAK7	MTOR associated protein, eak-7 homolog
chr16	84547630	84549484	1855	*	Intron (ENST00000565079.5/57707, intron 1 of 3)	16	84489363	84554033	64671	2	57707	ENST00000565079.5	4549	ENSG00000140950	MEAK7	MTOR associated protein, eak-7 homolog
chr16	84547630	84549484	1855	*	Intron (ENST00000565079.5/57707, intron 1 of 3)	16	84489363	84554033	64671	2	57707	ENST00000565079.5	4549	ENSG00000140950	MEAK7	MTOR associated protein, eak-7 homolog
chr16	84552397	84553118	722	*	Promoter (<=1kb)	16	84489363	84554033	64671	2	57707	ENST00000565079.5	915	ENSG00000140950	MEAK7	MTOR associated protein, eak-7 homolog
chr16	84555430	84556091	662	*	Promoter (1-2kb)	16	84489363	84554033	64671	2	57707	ENST00000565079.5	-1397	ENSG00000140950	MEAK7	MTOR associated protein, eak-7 homolog
chr16	84559127	84559897	771	*	Distal Intergenic	16	84489363	84554033	64671	2	57707	ENST00000565079.5	-5094	ENSG00000140950	MEAK7	MTOR associated protein, eak-7 homolog
chr16	84559127	84559897	771	*	Distal Intergenic	16	84489363	84554033	64671	2	57707	ENST00000565079.5	-5094	ENSG00000140950	MEAK7	MTOR associated protein, eak-7 homolog
chr16	84561912	84562972	1061	*	Distal Intergenic	16	84489363	84554033	64671	2	57707	ENST00000565079.5	-7879	ENSG00000140950	MEAK7	MTOR associated protein, eak-7 homolog
chr16	84561912	84562972	1061	*	Distal Intergenic	16	84489363	84554033	64671	2	57707	ENST00000565079.5	-7879	ENSG00000140950	MEAK7	MTOR associated protein, eak-7 homolog
chr16	84564155	84564803	649	*	Distal Intergenic	16	84489363	84554033	64671	2	57707	ENST00000565079.5	-10122	ENSG00000140950	MEAK7	MTOR associated protein, eak-7 homolog
chr16	84566340	84566869	530	*	3' UTR	16	84489363	84554033	64671	2	57707	ENST00000565079.5	-12307	ENSG00000140950	MEAK7	MTOR associated protein, eak-7 homolog
chr16	84569023	84569335	313	*	Exon (ENST00000567278.1/ENST00000567278.1, exon 2 of 2)	16	84489363	84554033	64671	2	57707	ENST00000565079.5	-14990	ENSG00000140950	MEAK7	MTOR associated protein, eak-7 homolog
chr16	84571200	84571931	732	*	Intron (ENST00000262428.5/23406, intron 3 of 3)	16	84489363	84554033	64671	2	57707	ENST00000565079.5	-17167	ENSG00000140950	MEAK7	MTOR associated protein, eak-7 homolog
chr16	84571200	84571931	732	*	Intron (ENST00000262428.5/23406, intron 3 of 3)	16	84489363	84554033	64671	2	57707	ENST00000565079.5	-17167	ENSG00000140950	MEAK7	MTOR associated protein, eak-7 homolog
chr16	84579913	84580243	331	*	Intron (ENST00000262428.5/23406, intron 3 of 3)	16	84566550	84590479	23930	2	23406	ENST00000561707.1	10236	ENSG00000103187	COTL1	coactosin like F-actin binding protein 1
chr16	84580900	84581233	334	*	Intron (ENST00000262428.5/23406, intron 3 of 3)	16	84566550	84590479	23930	2	23406	ENST00000561707.1	9246	ENSG00000103187	COTL1	coactosin like F-actin binding protein 1
chr16	84584030	84584551	522	*	Intron (ENST00000262428.5/23406, intron 3 of 3)	16	84566550	84590479	23930	2	23406	ENST00000561707.1	5928	ENSG00000103187	COTL1	coactosin like F-actin binding protein 1
chr16	84586759	84587167	409	*	Intron (ENST00000262428.5/23406, intron 3 of 3)	16	84566550	84590479	23930	2	23406	ENST00000561707.1	3312	ENSG00000103187	COTL1	coactosin like F-actin binding protein 1
chr16	84588554	84588873	320	*	Promoter (1-2kb)	16	84566550	84590479	23930	2	23406	ENST00000561707.1	1606	ENSG00000103187	COTL1	coactosin like F-actin binding protein 1
chr16	84598143	84599235	1093	*	Intron (ENST00000262428.5/23406, intron 2 of 3)	16	84566550	84590479	23930	2	23406	ENST00000561707.1	-7664	ENSG00000103187	COTL1	coactosin like F-actin binding protein 1
chr16	84599934	84600596	663	*	Intron (ENST00000262428.5/23406, intron 2 of 3)	16	84566550	84590479	23930	2	23406	ENST00000561707.1	-9455	ENSG00000103187	COTL1	coactosin like F-actin binding protein 1
chr16	84607136	84607522	387	*	Intron (ENST00000262428.5/23406, intron 2 of 3)	16	84616004	84617559	1556	2	23406	ENST00000567786.2	10037	ENSG00000103187	COTL1	coactosin like F-actin binding protein 1
chr16	84613817	84614486	670	*	Intron (ENST00000262428.5/23406, intron 2 of 3)	16	84616004	84617559	1556	2	23406	ENST00000567786.2	3073	ENSG00000103187	COTL1	coactosin like F-actin binding protein 1
chr16	84613817	84614486	670	*	Intron (ENST00000262428.5/23406, intron 2 of 3)	16	84616004	84617559	1556	2	23406	ENST00000567786.2	3073	ENSG00000103187	COTL1	coactosin like F-actin binding protein 1
chr16	84617344	84617813	470	*	Promoter (<=1kb)	16	84616004	84617559	1556	2	23406	ENST00000567786.2	0	ENSG00000103187	COTL1	coactosin like F-actin binding protein 1
chr16	84621642	84621975	334	*	Distal Intergenic	16	84565596	84618078	52483	2	23406	ENST00000262428.5	-3564	ENSG00000103187	COTL1	coactosin like F-actin binding protein 1
chr16	84625070	84625383	314	*	Distal Intergenic	16	84565596	84618078	52483	2	23406	ENST00000262428.5	-6992	ENSG00000103187	COTL1	coactosin like F-actin binding protein 1
chr16	84627609	84627935	327	*	Distal Intergenic	16	84565596	84618078	52483	2	23406	ENST00000262428.5	-9531	ENSG00000103187	COTL1	coactosin like F-actin binding protein 1
chr16	84629508	84629843	336	*	Distal Intergenic	16	84565596	84618078	52483	2	23406	ENST00000262428.5	-11430	ENSG00000103187	COTL1	coactosin like F-actin binding protein 1
chr16	84630496	84630852	357	*	Distal Intergenic	16	84565596	84618078	52483	2	23406	ENST00000262428.5	-12418	ENSG00000103187	COTL1	coactosin like F-actin binding protein 1
chr16	84632681	84633126	446	*	Distal Intergenic	16	84565596	84618078	52483	2	23406	ENST00000262428.5	-14603	ENSG00000103187	COTL1	coactosin like F-actin binding protein 1
chr16	84633672	84634829	1158	*	Distal Intergenic	16	84648511	84667686	19176	1	79786	ENST00000564996.6	-13682	ENSG00000135686	KLHL36	kelch like family member 36
chr16	84647082	84647584	503	*	Promoter (<=1kb)	16	84648511	84667686	19176	1	79786	ENST00000564996.6	-927	ENSG00000135686	KLHL36	kelch like family member 36
chr16	84654650	84655035	386	*	Promoter (2-3kb)	16	84657903	84662309	4407	1	79786	ENST00000564159.1	-2868	ENSG00000135686	KLHL36	kelch like family member 36
chr16	84656815	84659257	2443	*	Promoter (<=1kb)	16	84657903	84662309	4407	1	79786	ENST00000564159.1	0	ENSG00000135686	KLHL36	kelch like family member 36
chr16	84656815	84659257	2443	*	Promoter (<=1kb)	16	84657903	84662309	4407	1	79786	ENST00000564159.1	0	ENSG00000135686	KLHL36	kelch like family member 36
chr16	84656815	84659257	2443	*	Promoter (<=1kb)	16	84657903	84662309	4407	1	79786	ENST00000564159.1	0	ENSG00000135686	KLHL36	kelch like family member 36
chr16	84656815	84659257	2443	*	Promoter (<=1kb)	16	84657903	84662309	4407	1	79786	ENST00000564159.1	0	ENSG00000135686	KLHL36	kelch like family member 36
chr16	84660382	84660699	318	*	Promoter (<=1kb)	16	84659539	84667686	8148	1	79786	ENST00000325279.4	843	ENSG00000135686	KLHL36	kelch like family member 36
chr16	84661553	84662189	637	*	Promoter (2-3kb)	16	84659539	84667686	8148	1	79786	ENST00000325279.4	2014	ENSG00000135686	KLHL36	kelch like family member 36
chr16	84667903	84668318	416	*	Downstream (<=300bp)	16	84659539	84667686	8148	1	79786	ENST00000325279.4	8364	ENSG00000135686	KLHL36	kelch like family member 36
chr16	84670072	84671074	1003	*	Distal Intergenic	16	84659539	84667686	8148	1	79786	ENST00000325279.4	10533	ENSG00000135686	KLHL36	kelch like family member 36
chr16	84670072	84671074	1003	*	Distal Intergenic	16	84659539	84667686	8148	1	79786	ENST00000325279.4	10533	ENSG00000135686	KLHL36	kelch like family member 36
chr16	84672527	84673812	1286	*	Distal Intergenic	16	84659539	84667686	8148	1	79786	ENST00000325279.4	12988	ENSG00000135686	KLHL36	kelch like family member 36
chr16	84672527	84673812	1286	*	Distal Intergenic	16	84659539	84667686	8148	1	79786	ENST00000325279.4	12988	ENSG00000135686	KLHL36	kelch like family member 36
chr16	84698562	84698952	391	*	Promoter (1-2kb)	16	84699986	84745211	45226	1	9100	ENST00000562743.5	-1034	ENSG00000103194	USP10	ubiquitin specific peptidase 10
chr16	84705093	84705502	410	*	Intron (ENST00000562743.5/9100, intron 1 of 4)	16	84700040	84768275	68236	1	9100	ENST00000570053.1	5053	ENSG00000103194	USP10	ubiquitin specific peptidase 10
chr16	84708088	84708396	309	*	Intron (ENST00000562743.5/9100, intron 1 of 4)	16	84700040	84768275	68236	1	9100	ENST00000570053.1	8048	ENSG00000103194	USP10	ubiquitin specific peptidase 10
chr16	84720804	84721249	446	*	Intron (ENST00000562743.5/9100, intron 1 of 4)	16	84733138	84744780	11643	1	9100	ENST00000566512.1	-11889	ENSG00000103194	USP10	ubiquitin specific peptidase 10
chr16	84728325	84728733	409	*	Intron (ENST00000562743.5/9100, intron 1 of 4)	16	84733138	84744780	11643	1	9100	ENST00000566512.1	-4405	ENSG00000103194	USP10	ubiquitin specific peptidase 10
chr16	84734676	84735060	385	*	Promoter (1-2kb)	16	84733209	84744911	11703	1	9100	ENST00000563023.1	1467	ENSG00000103194	USP10	ubiquitin specific peptidase 10
chr16	84737680	84738081	402	*	Intron (ENST00000562743.5/9100, intron 3 of 4)	16	84733209	84744911	11703	1	9100	ENST00000563023.1	4471	ENSG00000103194	USP10	ubiquitin specific peptidase 10
chr16	84742557	84743429	873	*	Intron (ENST00000562743.5/9100, intron 4 of 4)	16	84733209	84744911	11703	1	9100	ENST00000563023.1	9348	ENSG00000103194	USP10	ubiquitin specific peptidase 10
chr16	84745148	84745605	458	*	3' UTR	16	84733209	84744911	11703	1	9100	ENST00000563023.1	11939	ENSG00000103194	USP10	ubiquitin specific peptidase 10
chr16	84747934	84748577	644	*	Intron (ENST00000563892.5/9100, intron 3 of 6)	16	84759278	84764170	4893	1	9100	ENST00000563433.1	-10701	ENSG00000103194	USP10	ubiquitin specific peptidase 10
chr16	84747934	84748577	644	*	Intron (ENST00000563892.5/9100, intron 3 of 6)	16	84759278	84764170	4893	1	9100	ENST00000563433.1	-10701	ENSG00000103194	USP10	ubiquitin specific peptidase 10
chr16	84770518	84770839	322	*	Promoter (2-3kb)	16	84768267	84778987	10721	1	9100	ENST00000567526.1	2251	ENSG00000103194	USP10	ubiquitin specific peptidase 10
chr16	84776187	84776733	547	*	Intron (ENST00000540269.6/9100, intron 10 of 10)	16	84768267	84778987	10721	1	9100	ENST00000567526.1	7920	ENSG00000103194	USP10	ubiquitin specific peptidase 10
chr16	84777611	84778013	403	*	Intron (ENST00000540269.6/9100, intron 10 of 10)	16	84768267	84778987	10721	1	9100	ENST00000567526.1	9344	ENSG00000103194	USP10	ubiquitin specific peptidase 10
chr16	84785776	84786087	312	*	Distal Intergenic	16	84768267	84778987	10721	1	9100	ENST00000567526.1	17509	ENSG00000103194	USP10	ubiquitin specific peptidase 10
chr16	84786667	84787231	565	*	Distal Intergenic	16	84768267	84778987	10721	1	9100	ENST00000567526.1	18400	ENSG00000103194	USP10	ubiquitin specific peptidase 10
chr16	84788832	84789318	487	*	Distal Intergenic	16	84768267	84778987	10721	1	9100	ENST00000567526.1	20565	ENSG00000103194	USP10	ubiquitin specific peptidase 10
chr16	84794421	84796147	1727	*	Distal Intergenic	16	84819985	84838551	18567	1	83716	ENST00000566151.1	-23838	ENSG00000103196	CRISPLD2	cysteine rich secretory protein LCCL domain containing 2
chr16	84794421	84796147	1727	*	Distal Intergenic	16	84819985	84838551	18567	1	83716	ENST00000566151.1	-23838	ENSG00000103196	CRISPLD2	cysteine rich secretory protein LCCL domain containing 2
chr16	84794421	84796147	1727	*	Distal Intergenic	16	84819985	84838551	18567	1	83716	ENST00000566151.1	-23838	ENSG00000103196	CRISPLD2	cysteine rich secretory protein LCCL domain containing 2
chr16	84798984	84799353	370	*	Distal Intergenic	16	84819985	84838551	18567	1	83716	ENST00000566151.1	-20632	ENSG00000103196	CRISPLD2	cysteine rich secretory protein LCCL domain containing 2
chr16	84804433	84805269	837	*	Distal Intergenic	16	84819985	84838551	18567	1	83716	ENST00000566151.1	-14716	ENSG00000103196	CRISPLD2	cysteine rich secretory protein LCCL domain containing 2
chr16	84804433	84805269	837	*	Distal Intergenic	16	84819985	84838551	18567	1	83716	ENST00000566151.1	-14716	ENSG00000103196	CRISPLD2	cysteine rich secretory protein LCCL domain containing 2
chr16	84807845	84808395	551	*	Distal Intergenic	16	84819985	84838551	18567	1	83716	ENST00000566151.1	-11590	ENSG00000103196	CRISPLD2	cysteine rich secretory protein LCCL domain containing 2
chr16	84812690	84813746	1057	*	Distal Intergenic	16	84819985	84838551	18567	1	83716	ENST00000566151.1	-6239	ENSG00000103196	CRISPLD2	cysteine rich secretory protein LCCL domain containing 2
chr16	84812690	84813746	1057	*	Distal Intergenic	16	84819985	84838551	18567	1	83716	ENST00000566151.1	-6239	ENSG00000103196	CRISPLD2	cysteine rich secretory protein LCCL domain containing 2
chr16	84816228	84816744	517	*	Distal Intergenic	16	84819985	84838551	18567	1	83716	ENST00000566151.1	-3241	ENSG00000103196	CRISPLD2	cysteine rich secretory protein LCCL domain containing 2
chr16	84818638	84819078	441	*	Promoter (<=1kb)	16	84819985	84838551	18567	1	83716	ENST00000566151.1	-907	ENSG00000103196	CRISPLD2	cysteine rich secretory protein LCCL domain containing 2
chr16	84824862	84825305	444	*	Intron (ENST00000566151.1/83716, intron 1 of 2)	16	84820017	84873508	53492	1	83716	ENST00000569262.5	4845	ENSG00000103196	CRISPLD2	cysteine rich secretory protein LCCL domain containing 2
chr16	84826011	84826726	716	*	Intron (ENST00000566151.1/83716, intron 1 of 2)	16	84820017	84873508	53492	1	83716	ENST00000569262.5	5994	ENSG00000103196	CRISPLD2	cysteine rich secretory protein LCCL domain containing 2
chr16	84827767	84828409	643	*	Exon (ENST00000562393.1/ENST00000562393.1, exon 1 of 2)	16	84820017	84873508	53492	1	83716	ENST00000569262.5	7750	ENSG00000103196	CRISPLD2	cysteine rich secretory protein LCCL domain containing 2
chr16	84827767	84828409	643	*	Exon (ENST00000562393.1/ENST00000562393.1, exon 1 of 2)	16	84820017	84873508	53492	1	83716	ENST00000569262.5	7750	ENSG00000103196	CRISPLD2	cysteine rich secretory protein LCCL domain containing 2
chr16	84833226	84833896	671	*	Intron (ENST00000566151.1/83716, intron 1 of 2)	16	84842003	84873110	31108	1	83716	ENST00000563066.5	-8107	ENSG00000103196	CRISPLD2	cysteine rich secretory protein LCCL domain containing 2
chr16	84835331	84835685	355	*	Intron (ENST00000566151.1/83716, intron 1 of 2)	16	84842003	84873110	31108	1	83716	ENST00000563066.5	-6318	ENSG00000103196	CRISPLD2	cysteine rich secretory protein LCCL domain containing 2
chr16	84836654	84837157	504	*	Intron (ENST00000566151.1/83716, intron 2 of 2)	16	84842003	84873110	31108	1	83716	ENST00000563066.5	-4846	ENSG00000103196	CRISPLD2	cysteine rich secretory protein LCCL domain containing 2
chr16	84837467	84837840	374	*	Intron (ENST00000566151.1/83716, intron 2 of 2)	16	84842003	84873110	31108	1	83716	ENST00000563066.5	-4163	ENSG00000103196	CRISPLD2	cysteine rich secretory protein LCCL domain containing 2
chr16	84838391	84838909	519	*	5' UTR	16	84842003	84873110	31108	1	83716	ENST00000563066.5	-3094	ENSG00000103196	CRISPLD2	cysteine rich secretory protein LCCL domain containing 2
chr16	84841565	84842331	767	*	Promoter (<=1kb)	16	84842003	84873110	31108	1	83716	ENST00000563066.5	0	ENSG00000103196	CRISPLD2	cysteine rich secretory protein LCCL domain containing 2
chr16	84849225	84849619	395	*	Promoter (<=1kb)	16	84849217	84866993	17777	1	83716	ENST00000566789.1	8	ENSG00000103196	CRISPLD2	cysteine rich secretory protein LCCL domain containing 2
chr16	84850104	84850488	385	*	Promoter (<=1kb)	16	84849217	84866993	17777	1	83716	ENST00000566789.1	887	ENSG00000103196	CRISPLD2	cysteine rich secretory protein LCCL domain containing 2
chr16	84852611	84853954	1344	*	Intron (ENST00000262424.10/83716, intron 5 of 14)	16	84849217	84866993	17777	1	83716	ENST00000566789.1	3394	ENSG00000103196	CRISPLD2	cysteine rich secretory protein LCCL domain containing 2
chr16	84852611	84853954	1344	*	Intron (ENST00000262424.10/83716, intron 5 of 14)	16	84849217	84866993	17777	1	83716	ENST00000566789.1	3394	ENSG00000103196	CRISPLD2	cysteine rich secretory protein LCCL domain containing 2
chr16	84852611	84853954	1344	*	Intron (ENST00000262424.10/83716, intron 5 of 14)	16	84849217	84866993	17777	1	83716	ENST00000566789.1	3394	ENSG00000103196	CRISPLD2	cysteine rich secretory protein LCCL domain containing 2
chr16	84854528	84855085	558	*	Exon (ENST00000262424.10/83716, exon 6 of 15)	16	84849217	84866993	17777	1	83716	ENST00000566789.1	5311	ENSG00000103196	CRISPLD2	cysteine rich secretory protein LCCL domain containing 2
chr16	84861980	84862309	330	*	Intron (ENST00000262424.10/83716, intron 6 of 14)	16	84849217	84866993	17777	1	83716	ENST00000566789.1	12763	ENSG00000103196	CRISPLD2	cysteine rich secretory protein LCCL domain containing 2
chr16	84862649	84863220	572	*	Exon (ENST00000566431.5/83716, exon 7 of 7)	16	84849217	84866993	17777	1	83716	ENST00000566789.1	13432	ENSG00000103196	CRISPLD2	cysteine rich secretory protein LCCL domain containing 2
chr16	84864427	84865291	865	*	Intron (ENST00000262424.10/83716, intron 6 of 14)	16	84849217	84866993	17777	1	83716	ENST00000566789.1	15210	ENSG00000103196	CRISPLD2	cysteine rich secretory protein LCCL domain containing 2
chr16	84864427	84865291	865	*	Intron (ENST00000262424.10/83716, intron 6 of 14)	16	84849217	84866993	17777	1	83716	ENST00000566789.1	15210	ENSG00000103196	CRISPLD2	cysteine rich secretory protein LCCL domain containing 2
chr16	84866391	84867549	1159	*	Exon (ENST00000262424.10/83716, exon 7 of 15)	16	84849217	84866993	17777	1	83716	ENST00000566789.1	17174	ENSG00000103196	CRISPLD2	cysteine rich secretory protein LCCL domain containing 2
chr16	84866391	84867549	1159	*	Exon (ENST00000262424.10/83716, exon 7 of 15)	16	84849217	84866993	17777	1	83716	ENST00000566789.1	17174	ENSG00000103196	CRISPLD2	cysteine rich secretory protein LCCL domain containing 2
chr16	84869521	84869867	347	*	Intron (ENST00000262424.10/83716, intron 8 of 14)	16	84889244	84920768	31525	1	83716	ENST00000566165.1	-19377	ENSG00000103196	CRISPLD2	cysteine rich secretory protein LCCL domain containing 2
chr16	84877181	84878314	1134	*	Exon (ENST00000262424.10/83716, exon 12 of 15)	16	84889244	84920768	31525	1	83716	ENST00000566165.1	-10930	ENSG00000103196	CRISPLD2	cysteine rich secretory protein LCCL domain containing 2
chr16	84877181	84878314	1134	*	Exon (ENST00000262424.10/83716, exon 12 of 15)	16	84889244	84920768	31525	1	83716	ENST00000566165.1	-10930	ENSG00000103196	CRISPLD2	cysteine rich secretory protein LCCL domain containing 2
chr16	84884799	84886281	1483	*	Promoter (2-3kb)	16	84889244	84920768	31525	1	83716	ENST00000566165.1	-2963	ENSG00000103196	CRISPLD2	cysteine rich secretory protein LCCL domain containing 2
chr16	84890058	84890392	335	*	Promoter (<=1kb)	16	84889244	84920768	31525	1	83716	ENST00000566165.1	814	ENSG00000103196	CRISPLD2	cysteine rich secretory protein LCCL domain containing 2
chr16	84891155	84892493	1339	*	Promoter (1-2kb)	16	84889244	84920768	31525	1	83716	ENST00000566165.1	1911	ENSG00000103196	CRISPLD2	cysteine rich secretory protein LCCL domain containing 2
chr16	84891155	84892493	1339	*	Promoter (1-2kb)	16	84889244	84920768	31525	1	83716	ENST00000566165.1	1911	ENSG00000103196	CRISPLD2	cysteine rich secretory protein LCCL domain containing 2
chr16	84892822	84893665	844	*	Intron (ENST00000262424.10/83716, intron 14 of 14)	16	84889244	84920768	31525	1	83716	ENST00000566165.1	3578	ENSG00000103196	CRISPLD2	cysteine rich secretory protein LCCL domain containing 2
chr16	84892822	84893665	844	*	Intron (ENST00000262424.10/83716, intron 14 of 14)	16	84889244	84920768	31525	1	83716	ENST00000566165.1	3578	ENSG00000103196	CRISPLD2	cysteine rich secretory protein LCCL domain containing 2
chr16	84903733	84904384	652	*	Intron (ENST00000262424.10/83716, intron 14 of 14)	16	84889244	84920768	31525	1	83716	ENST00000566165.1	14489	ENSG00000103196	CRISPLD2	cysteine rich secretory protein LCCL domain containing 2
chr16	84910952	84911580	629	*	Intron (ENST00000566165.1/83716, intron 1 of 2)	16	84917377	84924808	7432	2	101928474	ENST00000625056.2	13228		LOC101928474	uncharacterized LOC101928474
chr16	84914947	84916393	1447	*	Intron (ENST00000566165.1/83716, intron 1 of 2)	16	84917377	84924808	7432	2	101928474	ENST00000625056.2	8415		LOC101928474	uncharacterized LOC101928474
chr16	84914947	84916393	1447	*	Intron (ENST00000566165.1/83716, intron 1 of 2)	16	84917377	84924808	7432	2	101928474	ENST00000625056.2	8415		LOC101928474	uncharacterized LOC101928474
chr16	84917877	84918288	412	*	Exon (ENST00000625056.2/101928474, exon 3 of 3)	16	84917377	84924808	7432	2	101928474	ENST00000625056.2	6520		LOC101928474	uncharacterized LOC101928474
chr16	84922335	84923172	838	*	Promoter (1-2kb)	16	84917377	84924808	7432	2	101928474	ENST00000625056.2	1636		LOC101928474	uncharacterized LOC101928474
chr16	84924288	84926023	1736	*	Promoter (<=1kb)	16	84917377	84924808	7432	2	101928474	ENST00000625056.2	0		LOC101928474	uncharacterized LOC101928474
chr16	84924288	84926023	1736	*	Promoter (<=1kb)	16	84917377	84924808	7432	2	101928474	ENST00000625056.2	0		LOC101928474	uncharacterized LOC101928474
chr16	84924288	84926023	1736	*	Promoter (<=1kb)	16	84917377	84924808	7432	2	101928474	ENST00000625056.2	0		LOC101928474	uncharacterized LOC101928474
chr16	84927958	84930244	2287	*	Promoter (<=1kb)	16	84928353	84939603	11251	1	105371379	ENST00000569104.1	0		LINC02176	long intergenic non-protein coding RNA 2176
chr16	84927958	84930244	2287	*	Promoter (<=1kb)	16	84928353	84939603	11251	1	105371379	ENST00000569104.1	0		LINC02176	long intergenic non-protein coding RNA 2176
chr16	84927958	84930244	2287	*	Promoter (<=1kb)	16	84928353	84939603	11251	1	105371379	ENST00000569104.1	0		LINC02176	long intergenic non-protein coding RNA 2176
chr16	84927958	84930244	2287	*	Promoter (<=1kb)	16	84928353	84939603	11251	1	105371379	ENST00000569104.1	0		LINC02176	long intergenic non-protein coding RNA 2176
chr16	84931811	84932231	421	*	Intron (ENST00000569104.1/105371379, intron 1 of 2)	16	84928353	84939603	11251	1	105371379	ENST00000569104.1	3458		LINC02176	long intergenic non-protein coding RNA 2176
chr16	84932670	84933684	1015	*	Intron (ENST00000569104.1/105371379, intron 1 of 2)	16	84928353	84939603	11251	1	105371379	ENST00000569104.1	4317		LINC02176	long intergenic non-protein coding RNA 2176
chr16	84932670	84933684	1015	*	Intron (ENST00000569104.1/105371379, intron 1 of 2)	16	84928353	84939603	11251	1	105371379	ENST00000569104.1	4317		LINC02176	long intergenic non-protein coding RNA 2176
chr16	84934002	84934483	482	*	Intron (ENST00000569104.1/105371379, intron 1 of 2)	16	84928353	84939603	11251	1	105371379	ENST00000569104.1	5649		LINC02176	long intergenic non-protein coding RNA 2176
chr16	84938086	84938433	348	*	Intron (ENST00000569104.1/105371379, intron 2 of 2)	16	84928353	84939603	11251	1	105371379	ENST00000569104.1	9733		LINC02176	long intergenic non-protein coding RNA 2176
chr16	84940943	84941612	670	*	Distal Intergenic	16	84928353	84939603	11251	1	105371379	ENST00000569104.1	12590		LINC02176	long intergenic non-protein coding RNA 2176
chr16	84947212	84948926	1715	*	Distal Intergenic	16	84928353	84939603	11251	1	105371379	ENST00000569104.1	18859		LINC02176	long intergenic non-protein coding RNA 2176
chr16	84947212	84948926	1715	*	Distal Intergenic	16	84928353	84939603	11251	1	105371379	ENST00000569104.1	18859		LINC02176	long intergenic non-protein coding RNA 2176
chr16	84950783	84951243	461	*	Distal Intergenic	16	84928353	84939603	11251	1	105371379	ENST00000569104.1	22430		LINC02176	long intergenic non-protein coding RNA 2176
chr16	84953632	84954182	551	*	Distal Intergenic	16	84976104	84977281	1178	2	55625	ENST00000564526.1	23099	ENSG00000153786	ZDHHC7	zinc finger DHHC-type palmitoyltransferase 7
chr16	84954802	84955721	920	*	Distal Intergenic	16	84976104	84977281	1178	2	55625	ENST00000564526.1	21560	ENSG00000153786	ZDHHC7	zinc finger DHHC-type palmitoyltransferase 7
chr16	84954802	84955721	920	*	Distal Intergenic	16	84976104	84977281	1178	2	55625	ENST00000564526.1	21560	ENSG00000153786	ZDHHC7	zinc finger DHHC-type palmitoyltransferase 7
chr16	84956346	84956688	343	*	Distal Intergenic	16	84976104	84977281	1178	2	55625	ENST00000564526.1	20593	ENSG00000153786	ZDHHC7	zinc finger DHHC-type palmitoyltransferase 7
chr16	84958495	84959484	990	*	Distal Intergenic	16	84976104	84977281	1178	2	55625	ENST00000564526.1	17797	ENSG00000153786	ZDHHC7	zinc finger DHHC-type palmitoyltransferase 7
chr16	84958495	84959484	990	*	Distal Intergenic	16	84976104	84977281	1178	2	55625	ENST00000564526.1	17797	ENSG00000153786	ZDHHC7	zinc finger DHHC-type palmitoyltransferase 7
chr16	84959866	84960506	641	*	Distal Intergenic	16	84976104	84977281	1178	2	55625	ENST00000564526.1	16775	ENSG00000153786	ZDHHC7	zinc finger DHHC-type palmitoyltransferase 7
chr16	84959866	84960506	641	*	Distal Intergenic	16	84976104	84977281	1178	2	55625	ENST00000564526.1	16775	ENSG00000153786	ZDHHC7	zinc finger DHHC-type palmitoyltransferase 7
chr16	84961786	84962205	420	*	Distal Intergenic	16	84976104	84977281	1178	2	55625	ENST00000564526.1	15076	ENSG00000153786	ZDHHC7	zinc finger DHHC-type palmitoyltransferase 7
chr16	84963323	84963639	317	*	Distal Intergenic	16	84976104	84977281	1178	2	55625	ENST00000564526.1	13642	ENSG00000153786	ZDHHC7	zinc finger DHHC-type palmitoyltransferase 7
chr16	84963955	84964893	939	*	Distal Intergenic	16	84976104	84977281	1178	2	55625	ENST00000564526.1	12388	ENSG00000153786	ZDHHC7	zinc finger DHHC-type palmitoyltransferase 7
chr16	84963955	84964893	939	*	Distal Intergenic	16	84976104	84977281	1178	2	55625	ENST00000564526.1	12388	ENSG00000153786	ZDHHC7	zinc finger DHHC-type palmitoyltransferase 7
chr16	84965950	84968033	2084	*	Distal Intergenic	16	84976104	84977281	1178	2	55625	ENST00000564526.1	9248	ENSG00000153786	ZDHHC7	zinc finger DHHC-type palmitoyltransferase 7
chr16	84965950	84968033	2084	*	Distal Intergenic	16	84976104	84977281	1178	2	55625	ENST00000564526.1	9248	ENSG00000153786	ZDHHC7	zinc finger DHHC-type palmitoyltransferase 7
chr16	84965950	84968033	2084	*	Distal Intergenic	16	84976104	84977281	1178	2	55625	ENST00000564526.1	9248	ENSG00000153786	ZDHHC7	zinc finger DHHC-type palmitoyltransferase 7
chr16	84965950	84968033	2084	*	Distal Intergenic	16	84976104	84977281	1178	2	55625	ENST00000564526.1	9248	ENSG00000153786	ZDHHC7	zinc finger DHHC-type palmitoyltransferase 7
chr16	84973818	84974781	964	*	Promoter (2-3kb)	16	84976104	84977281	1178	2	55625	ENST00000564526.1	2500	ENSG00000153786	ZDHHC7	zinc finger DHHC-type palmitoyltransferase 7
chr16	84973818	84974781	964	*	Promoter (2-3kb)	16	84976104	84977281	1178	2	55625	ENST00000564526.1	2500	ENSG00000153786	ZDHHC7	zinc finger DHHC-type palmitoyltransferase 7
chr16	84975087	84976091	1005	*	Promoter (1-2kb)	16	84976104	84977281	1178	2	55625	ENST00000564526.1	1190	ENSG00000153786	ZDHHC7	zinc finger DHHC-type palmitoyltransferase 7
chr16	84975087	84976091	1005	*	Promoter (1-2kb)	16	84976104	84977281	1178	2	55625	ENST00000564526.1	1190	ENSG00000153786	ZDHHC7	zinc finger DHHC-type palmitoyltransferase 7
chr16	84976402	84976831	430	*	Promoter (<=1kb)	16	84976104	84977281	1178	2	55625	ENST00000564526.1	450	ENSG00000153786	ZDHHC7	zinc finger DHHC-type palmitoyltransferase 7
chr16	84980016	84980507	492	*	Promoter (1-2kb)	16	84976496	84982117	5622	2	55625	ENST00000566909.1	1610	ENSG00000153786	ZDHHC7	zinc finger DHHC-type palmitoyltransferase 7
chr16	84981528	84982216	689	*	Promoter (<=1kb)	16	84976496	84982117	5622	2	55625	ENST00000566909.1	0	ENSG00000153786	ZDHHC7	zinc finger DHHC-type palmitoyltransferase 7
chr16	84983394	84983750	357	*	Promoter (1-2kb)	16	84976496	84982117	5622	2	55625	ENST00000566909.1	-1277	ENSG00000153786	ZDHHC7	zinc finger DHHC-type palmitoyltransferase 7
chr16	84984855	84985356	502	*	Promoter (2-3kb)	16	84976496	84982117	5622	2	55625	ENST00000566909.1	-2738	ENSG00000153786	ZDHHC7	zinc finger DHHC-type palmitoyltransferase 7
chr16	84986143	84986587	445	*	Intron (ENST00000313732.9/55625, intron 3 of 7)	16	84976496	84982117	5622	2	55625	ENST00000566909.1	-4026	ENSG00000153786	ZDHHC7	zinc finger DHHC-type palmitoyltransferase 7
chr16	84988538	84988927	390	*	Promoter (1-2kb)	16	84977108	84990626	13519	2	55625	ENST00000569488.1	1699	ENSG00000153786	ZDHHC7	zinc finger DHHC-type palmitoyltransferase 7
chr16	84990441	84991005	565	*	Promoter (<=1kb)	16	84977108	84990626	13519	2	55625	ENST00000569488.1	0	ENSG00000153786	ZDHHC7	zinc finger DHHC-type palmitoyltransferase 7
chr16	84991930	84992418	489	*	Promoter (1-2kb)	16	84977108	84990626	13519	2	55625	ENST00000569488.1	-1304	ENSG00000153786	ZDHHC7	zinc finger DHHC-type palmitoyltransferase 7
chr16	84996628	84997016	389	*	Intron (ENST00000313732.9/55625, intron 1 of 7)	16	84977108	84990626	13519	2	55625	ENST00000569488.1	-6002	ENSG00000153786	ZDHHC7	zinc finger DHHC-type palmitoyltransferase 7
chr16	84997650	84998974	1325	*	Intron (ENST00000313732.9/55625, intron 1 of 7)	16	84990333	85005010	14678	2	55625	ENST00000569017.1	6036	ENSG00000153786	ZDHHC7	zinc finger DHHC-type palmitoyltransferase 7
chr16	84997650	84998974	1325	*	Intron (ENST00000313732.9/55625, intron 1 of 7)	16	84990333	85005010	14678	2	55625	ENST00000569017.1	6036	ENSG00000153786	ZDHHC7	zinc finger DHHC-type palmitoyltransferase 7
chr16	85002782	85003391	610	*	Promoter (1-2kb)	16	84990333	85005010	14678	2	55625	ENST00000569017.1	1619	ENSG00000153786	ZDHHC7	zinc finger DHHC-type palmitoyltransferase 7
chr16	85009927	85010304	378	*	Promoter (1-2kb)	16	84976213	85011502	35290	2	55625	ENST00000564466.5	1198	ENSG00000153786	ZDHHC7	zinc finger DHHC-type palmitoyltransferase 7
chr16	85010945	85011250	306	*	Promoter (<=1kb)	16	84976213	85011502	35290	2	55625	ENST00000564466.5	252	ENSG00000153786	ZDHHC7	zinc finger DHHC-type palmitoyltransferase 7
chr16	85015349	85015699	351	*	Distal Intergenic	16	84974175	85011535	37361	2	55625	ENST00000313732.9	-3814	ENSG00000153786	ZDHHC7	zinc finger DHHC-type palmitoyltransferase 7
chr16	85025140	85025783	644	*	Promoter (1-2kb)	16	85027782	85094230	66449	1	9764	ENST00000538274.6	-1999	ENSG00000135709	KIAA0513	KIAA0513
chr16	85027925	85028497	573	*	Promoter (<=1kb)	16	85027795	85094218	66424	1	9764	ENST00000683363.1	130	ENSG00000135709	KIAA0513	KIAA0513
chr16	85033195	85033655	461	*	Intron (ENST00000538274.6/9764, intron 1 of 11)	16	85027795	85094218	66424	1	9764	ENST00000683363.1	5400	ENSG00000135709	KIAA0513	KIAA0513
chr16	85035574	85035975	402	*	Intron (ENST00000538274.6/9764, intron 1 of 11)	16	85027795	85094218	66424	1	9764	ENST00000683363.1	7779	ENSG00000135709	KIAA0513	KIAA0513
chr16	85037853	85038346	494	*	Intron (ENST00000538274.6/9764, intron 1 of 11)	16	85027795	85094218	66424	1	9764	ENST00000683363.1	10058	ENSG00000135709	KIAA0513	KIAA0513
chr16	85039920	85040292	373	*	Intron (ENST00000538274.6/9764, intron 1 of 11)	16	85027795	85094218	66424	1	9764	ENST00000683363.1	12125	ENSG00000135709	KIAA0513	KIAA0513
chr16	85043729	85044095	367	*	Intron (ENST00000538274.6/9764, intron 1 of 11)	16	85027795	85094218	66424	1	9764	ENST00000683363.1	15934	ENSG00000135709	KIAA0513	KIAA0513
chr16	85045539	85045927	389	*	Intron (ENST00000538274.6/9764, intron 1 of 11)	16	85063212	85094230	31019	1	9764	ENST00000566428.5	-17285	ENSG00000135709	KIAA0513	KIAA0513
chr16	85056473	85056880	408	*	Intron (ENST00000538274.6/9764, intron 1 of 11)	16	85063212	85094230	31019	1	9764	ENST00000566428.5	-6332	ENSG00000135709	KIAA0513	KIAA0513
chr16	85061318	85061984	667	*	Promoter (1-2kb)	16	85063212	85094230	31019	1	9764	ENST00000566428.5	-1228	ENSG00000135709	KIAA0513	KIAA0513
chr16	85064978	85065489	512	*	Promoter (1-2kb)	16	85063212	85094230	31019	1	9764	ENST00000566428.5	1766	ENSG00000135709	KIAA0513	KIAA0513
chr16	85067088	85067770	683	*	Exon (ENST00000538274.6/9764, exon 2 of 12)	16	85063212	85094230	31019	1	9764	ENST00000566428.5	3876	ENSG00000135709	KIAA0513	KIAA0513
chr16	85069123	85069789	667	*	Intron (ENST00000538274.6/9764, intron 2 of 11)	16	85063212	85094230	31019	1	9764	ENST00000566428.5	5911	ENSG00000135709	KIAA0513	KIAA0513
chr16	85072642	85073784	1143	*	Exon (ENST00000538274.6/9764, exon 4 of 12)	16	85078419	85088347	9929	1	9764	ENST00000562564.1	-4635	ENSG00000135709	KIAA0513	KIAA0513
chr16	85072642	85073784	1143	*	Exon (ENST00000538274.6/9764, exon 4 of 12)	16	85078419	85088347	9929	1	9764	ENST00000562564.1	-4635	ENSG00000135709	KIAA0513	KIAA0513
chr16	85076506	85077119	614	*	Promoter (1-2kb)	16	85078419	85088347	9929	1	9764	ENST00000562564.1	-1300	ENSG00000135709	KIAA0513	KIAA0513
chr16	85077467	85078613	1147	*	Promoter (<=1kb)	16	85078419	85088347	9929	1	9764	ENST00000562564.1	0	ENSG00000135709	KIAA0513	KIAA0513
chr16	85079921	85080275	355	*	Promoter (1-2kb)	16	85078419	85088347	9929	1	9764	ENST00000562564.1	1502	ENSG00000135709	KIAA0513	KIAA0513
chr16	85081569	85082960	1392	*	Exon (ENST00000683363.1/9764, exon 10 of 13)	16	85078419	85088347	9929	1	9764	ENST00000562564.1	3150	ENSG00000135709	KIAA0513	KIAA0513
chr16	85081569	85082960	1392	*	Exon (ENST00000683363.1/9764, exon 10 of 13)	16	85078419	85088347	9929	1	9764	ENST00000562564.1	3150	ENSG00000135709	KIAA0513	KIAA0513
chr16	85085094	85086817	1724	*	Promoter (<=1kb)	16	85086914	85088755	1842	1	9764	ENST00000562388.1	-97	ENSG00000135709	KIAA0513	KIAA0513
chr16	85085094	85086817	1724	*	Promoter (<=1kb)	16	85086914	85088755	1842	1	9764	ENST00000562388.1	-97	ENSG00000135709	KIAA0513	KIAA0513
chr16	85085094	85086817	1724	*	Promoter (<=1kb)	16	85086914	85088755	1842	1	9764	ENST00000562388.1	-97	ENSG00000135709	KIAA0513	KIAA0513
chr16	85087181	85089434	2254	*	Promoter (<=1kb)	16	85086914	85088755	1842	1	9764	ENST00000562388.1	267	ENSG00000135709	KIAA0513	KIAA0513
chr16	85087181	85089434	2254	*	Promoter (<=1kb)	16	85086914	85088755	1842	1	9764	ENST00000562388.1	267	ENSG00000135709	KIAA0513	KIAA0513
chr16	85087181	85089434	2254	*	Promoter (<=1kb)	16	85086914	85088755	1842	1	9764	ENST00000562388.1	267	ENSG00000135709	KIAA0513	KIAA0513
chr16	85089917	85090344	428	*	3' UTR	16	85086914	85088755	1842	1	9764	ENST00000562388.1	3003	ENSG00000135709	KIAA0513	KIAA0513
chr16	85092469	85093211	743	*	3' UTR	16	85086914	85088755	1842	1	9764	ENST00000562388.1	5555	ENSG00000135709	KIAA0513	KIAA0513
chr16	85092469	85093211	743	*	3' UTR	16	85086914	85088755	1842	1	9764	ENST00000562388.1	5555	ENSG00000135709	KIAA0513	KIAA0513
chr16	85093623	85093978	356	*	3' UTR	16	85086914	85088755	1842	1	9764	ENST00000562388.1	6709	ENSG00000135709	KIAA0513	KIAA0513
chr16	85094425	85095476	1052	*	Downstream (<=300bp)	16	85086914	85088755	1842	1	9764	ENST00000562388.1	7511	ENSG00000135709	KIAA0513	KIAA0513
chr16	85094425	85095476	1052	*	Downstream (<=300bp)	16	85086914	85088755	1842	1	9764	ENST00000562388.1	7511	ENSG00000135709	KIAA0513	KIAA0513
chr16	85096245	85097660	1416	*	Distal Intergenic	16	85086914	85088755	1842	1	9764	ENST00000562388.1	9331	ENSG00000135709	KIAA0513	KIAA0513
chr16	85096245	85097660	1416	*	Distal Intergenic	16	85086914	85088755	1842	1	9764	ENST00000562388.1	9331	ENSG00000135709	KIAA0513	KIAA0513
chr16	85096245	85097660	1416	*	Distal Intergenic	16	85086914	85088755	1842	1	9764	ENST00000562388.1	9331	ENSG00000135709	KIAA0513	KIAA0513
chr16	85099505	85100279	775	*	Exon (ENST00000539556.6/339145, exon 8 of 9)	16	85098370	85108071	9702	2	339145	ENST00000618669.3	7792	ENSG00000153789	CIBAR2	CBY1 interacting BAR domain containing 2
chr16	85104797	85105438	642	*	Promoter (2-3kb)	16	85098370	85108071	9702	2	339145	ENST00000618669.3	2633	ENSG00000153789	CIBAR2	CBY1 interacting BAR domain containing 2
chr16	85106159	85106989	831	*	Promoter (1-2kb)	16	85098370	85108071	9702	2	339145	ENST00000618669.3	1082	ENSG00000153789	CIBAR2	CBY1 interacting BAR domain containing 2
chr16	85106159	85106989	831	*	Promoter (1-2kb)	16	85098370	85108071	9702	2	339145	ENST00000618669.3	1082	ENSG00000153789	CIBAR2	CBY1 interacting BAR domain containing 2
chr16	85108091	85108702	612	*	Promoter (<=1kb)	16	85098370	85108071	9702	2	339145	ENST00000618669.3	-20	ENSG00000153789	CIBAR2	CBY1 interacting BAR domain containing 2
chr16	85108091	85108702	612	*	Promoter (<=1kb)	16	85098370	85108071	9702	2	339145	ENST00000618669.3	-20	ENSG00000153789	CIBAR2	CBY1 interacting BAR domain containing 2
chr16	85111030	85112692	1663	*	Promoter (<=1kb)	16	85099127	85112390	13264	2	339145	ENST00000629253.1	0	ENSG00000153789	CIBAR2	CBY1 interacting BAR domain containing 2
chr16	85111030	85112692	1663	*	Promoter (<=1kb)	16	85099127	85112390	13264	2	339145	ENST00000629253.1	0	ENSG00000153789	CIBAR2	CBY1 interacting BAR domain containing 2
chr16	85113385	85114318	934	*	Promoter (<=1kb)	16	85098358	85112472	14115	2	339145	ENST00000539556.6	-913	ENSG00000153789	CIBAR2	CBY1 interacting BAR domain containing 2
chr16	85113385	85114318	934	*	Promoter (<=1kb)	16	85098358	85112472	14115	2	339145	ENST00000539556.6	-913	ENSG00000153789	CIBAR2	CBY1 interacting BAR domain containing 2
chr16	85118602	85120778	2177	*	Distal Intergenic	16	85098358	85112472	14115	2	339145	ENST00000539556.6	-6130	ENSG00000153789	CIBAR2	CBY1 interacting BAR domain containing 2
chr16	85118602	85120778	2177	*	Distal Intergenic	16	85098358	85112472	14115	2	339145	ENST00000539556.6	-6130	ENSG00000153789	CIBAR2	CBY1 interacting BAR domain containing 2
chr16	85118602	85120778	2177	*	Distal Intergenic	16	85098358	85112472	14115	2	339145	ENST00000539556.6	-6130	ENSG00000153789	CIBAR2	CBY1 interacting BAR domain containing 2
chr16	85124230	85124767	538	*	Distal Intergenic	16	85098358	85112472	14115	2	339145	ENST00000539556.6	-11758	ENSG00000153789	CIBAR2	CBY1 interacting BAR domain containing 2
chr16	85126679	85127351	673	*	Distal Intergenic	16	85137150	85149443	12294	1	400548	ENST00000612023.1	-9799	ENSG00000278214	LINC02139	long intergenic non-protein coding RNA 2139
chr16	85129073	85129800	728	*	Distal Intergenic	16	85137150	85149443	12294	1	400548	ENST00000612023.1	-7350	ENSG00000278214	LINC02139	long intergenic non-protein coding RNA 2139
chr16	85129073	85129800	728	*	Distal Intergenic	16	85137150	85149443	12294	1	400548	ENST00000612023.1	-7350	ENSG00000278214	LINC02139	long intergenic non-protein coding RNA 2139
chr16	85134394	85135332	939	*	Promoter (1-2kb)	16	85137150	85149443	12294	1	400548	ENST00000612023.1	-1818	ENSG00000278214	LINC02139	long intergenic non-protein coding RNA 2139
chr16	85134394	85135332	939	*	Promoter (1-2kb)	16	85137150	85149443	12294	1	400548	ENST00000612023.1	-1818	ENSG00000278214	LINC02139	long intergenic non-protein coding RNA 2139
chr16	85136608	85137775	1168	*	Promoter (<=1kb)	16	85137150	85149443	12294	1	400548	ENST00000612023.1	0	ENSG00000278214	LINC02139	long intergenic non-protein coding RNA 2139
chr16	85136608	85137775	1168	*	Promoter (<=1kb)	16	85137150	85149443	12294	1	400548	ENST00000612023.1	0	ENSG00000278214	LINC02139	long intergenic non-protein coding RNA 2139
chr16	85138827	85139735	909	*	Promoter (1-2kb)	16	85137150	85149443	12294	1	400548	ENST00000612023.1	1677	ENSG00000278214	LINC02139	long intergenic non-protein coding RNA 2139
chr16	85138827	85139735	909	*	Promoter (1-2kb)	16	85137150	85149443	12294	1	400548	ENST00000612023.1	1677	ENSG00000278214	LINC02139	long intergenic non-protein coding RNA 2139
chr16	85138827	85139735	909	*	Promoter (1-2kb)	16	85137150	85149443	12294	1	400548	ENST00000612023.1	1677	ENSG00000278214	LINC02139	long intergenic non-protein coding RNA 2139
chr16	85143786	85146227	2442	*	Exon (ENST00000612023.1/400548, exon 2 of 3)	16	85137150	85149443	12294	1	400548	ENST00000612023.1	6636	ENSG00000278214	LINC02139	long intergenic non-protein coding RNA 2139
chr16	85143786	85146227	2442	*	Exon (ENST00000612023.1/400548, exon 2 of 3)	16	85137150	85149443	12294	1	400548	ENST00000612023.1	6636	ENSG00000278214	LINC02139	long intergenic non-protein coding RNA 2139
chr16	85143786	85146227	2442	*	Exon (ENST00000612023.1/400548, exon 2 of 3)	16	85137150	85149443	12294	1	400548	ENST00000612023.1	6636	ENSG00000278214	LINC02139	long intergenic non-protein coding RNA 2139
chr16	85146876	85147332	457	*	Intron (ENST00000612023.1/400548, intron 2 of 2)	16	85137150	85149443	12294	1	400548	ENST00000612023.1	9726	ENSG00000278214	LINC02139	long intergenic non-protein coding RNA 2139
chr16	85149466	85150649	1184	*	Downstream (<=300bp)	16	85137150	85149443	12294	1	400548	ENST00000612023.1	12316	ENSG00000278214	LINC02139	long intergenic non-protein coding RNA 2139
chr16	85149466	85150649	1184	*	Downstream (<=300bp)	16	85137150	85149443	12294	1	400548	ENST00000612023.1	12316	ENSG00000278214	LINC02139	long intergenic non-protein coding RNA 2139
chr16	85149466	85150649	1184	*	Downstream (<=300bp)	16	85137150	85149443	12294	1	400548	ENST00000612023.1	12316	ENSG00000278214	LINC02139	long intergenic non-protein coding RNA 2139
chr16	85151590	85152269	680	*	Distal Intergenic	16	85137150	85149443	12294	1	400548	ENST00000612023.1	14440	ENSG00000278214	LINC02139	long intergenic non-protein coding RNA 2139
chr16	85152637	85153073	437	*	Distal Intergenic	16	85137150	85149443	12294	1	400548	ENST00000612023.1	15487	ENSG00000278214	LINC02139	long intergenic non-protein coding RNA 2139
chr16	85158545	85159203	659	*	Distal Intergenic	16	85169525	85634132	464608	1	23199	ENST00000637419.1	-10322	ENSG00000131149	GSE1	Gse1 coiled-coil protein
chr16	85158545	85159203	659	*	Distal Intergenic	16	85169525	85634132	464608	1	23199	ENST00000637419.1	-10322	ENSG00000131149	GSE1	Gse1 coiled-coil protein
chr16	85161025	85161559	535	*	Distal Intergenic	16	85169525	85634132	464608	1	23199	ENST00000637419.1	-7966	ENSG00000131149	GSE1	Gse1 coiled-coil protein
chr16	85163159	85163576	418	*	Distal Intergenic	16	85169525	85634132	464608	1	23199	ENST00000637419.1	-5949	ENSG00000131149	GSE1	Gse1 coiled-coil protein
chr16	85166786	85167351	566	*	Promoter (2-3kb)	16	85169525	85634132	464608	1	23199	ENST00000637419.1	-2174	ENSG00000131149	GSE1	Gse1 coiled-coil protein
chr16	85170418	85171562	1145	*	Promoter (<=1kb)	16	85171276	85185363	14088	1	23199	ENST00000574293.1	0	ENSG00000131149	GSE1	Gse1 coiled-coil protein
chr16	85174251	85174950	700	*	Promoter (2-3kb)	16	85171276	85185363	14088	1	23199	ENST00000574293.1	2975	ENSG00000131149	GSE1	Gse1 coiled-coil protein
chr16	85176581	85177207	627	*	Intron (ENST00000637419.1/23199, intron 1 of 2)	16	85171276	85185363	14088	1	23199	ENST00000574293.1	5305	ENSG00000131149	GSE1	Gse1 coiled-coil protein
chr16	85177873	85178415	543	*	Intron (ENST00000637419.1/23199, intron 1 of 2)	16	85171276	85185363	14088	1	23199	ENST00000574293.1	6597	ENSG00000131149	GSE1	Gse1 coiled-coil protein
chr16	85180027	85180688	662	*	Intron (ENST00000637419.1/23199, intron 1 of 2)	16	85171276	85185363	14088	1	23199	ENST00000574293.1	8751	ENSG00000131149	GSE1	Gse1 coiled-coil protein
chr16	85181060	85182255	1196	*	Intron (ENST00000637419.1/23199, intron 1 of 2)	16	85171276	85185363	14088	1	23199	ENST00000574293.1	9784	ENSG00000131149	GSE1	Gse1 coiled-coil protein
chr16	85181060	85182255	1196	*	Intron (ENST00000637419.1/23199, intron 1 of 2)	16	85171276	85185363	14088	1	23199	ENST00000574293.1	9784	ENSG00000131149	GSE1	Gse1 coiled-coil protein
chr16	85185386	85186092	707	*	Intron (ENST00000637419.1/23199, intron 1 of 2)	16	85171276	85185363	14088	1	23199	ENST00000574293.1	14110	ENSG00000131149	GSE1	Gse1 coiled-coil protein
chr16	85186994	85188306	1313	*	Intron (ENST00000637419.1/23199, intron 1 of 2)	16	85171276	85185363	14088	1	23199	ENST00000574293.1	15718	ENSG00000131149	GSE1	Gse1 coiled-coil protein
chr16	85186994	85188306	1313	*	Intron (ENST00000637419.1/23199, intron 1 of 2)	16	85171276	85185363	14088	1	23199	ENST00000574293.1	15718	ENSG00000131149	GSE1	Gse1 coiled-coil protein
chr16	85192529	85192899	371	*	Intron (ENST00000637419.1/23199, intron 1 of 2)	16	85171276	85185363	14088	1	23199	ENST00000574293.1	21253	ENSG00000131149	GSE1	Gse1 coiled-coil protein
chr16	85196871	85197337	467	*	Intron (ENST00000637419.1/23199, intron 1 of 2)	16	85171276	85185363	14088	1	23199	ENST00000574293.1	25595	ENSG00000131149	GSE1	Gse1 coiled-coil protein
chr16	85197649	85198653	1005	*	Intron (ENST00000637419.1/23199, intron 1 of 2)	16	85171276	85185363	14088	1	23199	ENST00000574293.1	26373	ENSG00000131149	GSE1	Gse1 coiled-coil protein
chr16	85197649	85198653	1005	*	Intron (ENST00000637419.1/23199, intron 1 of 2)	16	85171276	85185363	14088	1	23199	ENST00000574293.1	26373	ENSG00000131149	GSE1	Gse1 coiled-coil protein
chr16	85202165	85202938	774	*	Intron (ENST00000637419.1/23199, intron 1 of 2)	16	85227203	85309176	81974	1	107984830	ENST00000653746.1	-24265		LOC107984830	uncharacterized LOC107984830
chr16	85205459	85206348	890	*	Intron (ENST00000637419.1/23199, intron 1 of 2)	16	85227203	85309176	81974	1	107984830	ENST00000653746.1	-20855		LOC107984830	uncharacterized LOC107984830
chr16	85205459	85206348	890	*	Intron (ENST00000637419.1/23199, intron 1 of 2)	16	85227203	85309176	81974	1	107984830	ENST00000653746.1	-20855		LOC107984830	uncharacterized LOC107984830
chr16	85206908	85209027	2120	*	Intron (ENST00000637419.1/23199, intron 1 of 2)	16	85227203	85309176	81974	1	107984830	ENST00000653746.1	-18176		LOC107984830	uncharacterized LOC107984830
chr16	85206908	85209027	2120	*	Intron (ENST00000637419.1/23199, intron 1 of 2)	16	85227203	85309176	81974	1	107984830	ENST00000653746.1	-18176		LOC107984830	uncharacterized LOC107984830
chr16	85206908	85209027	2120	*	Intron (ENST00000637419.1/23199, intron 1 of 2)	16	85227203	85309176	81974	1	107984830	ENST00000653746.1	-18176		LOC107984830	uncharacterized LOC107984830
chr16	85206908	85209027	2120	*	Intron (ENST00000637419.1/23199, intron 1 of 2)	16	85227203	85309176	81974	1	107984830	ENST00000653746.1	-18176		LOC107984830	uncharacterized LOC107984830
chr16	85211590	85212214	625	*	Intron (ENST00000637419.1/23199, intron 1 of 2)	16	85227203	85309176	81974	1	107984830	ENST00000653746.1	-14989		LOC107984830	uncharacterized LOC107984830
chr16	85211590	85212214	625	*	Intron (ENST00000637419.1/23199, intron 1 of 2)	16	85227203	85309176	81974	1	107984830	ENST00000653746.1	-14989		LOC107984830	uncharacterized LOC107984830
chr16	85213558	85214947	1390	*	Intron (ENST00000637419.1/23199, intron 1 of 2)	16	85227203	85309176	81974	1	107984830	ENST00000653746.1	-12256		LOC107984830	uncharacterized LOC107984830
chr16	85213558	85214947	1390	*	Intron (ENST00000637419.1/23199, intron 1 of 2)	16	85227203	85309176	81974	1	107984830	ENST00000653746.1	-12256		LOC107984830	uncharacterized LOC107984830
chr16	85213558	85214947	1390	*	Intron (ENST00000637419.1/23199, intron 1 of 2)	16	85227203	85309176	81974	1	107984830	ENST00000653746.1	-12256		LOC107984830	uncharacterized LOC107984830
chr16	85216690	85217075	386	*	Intron (ENST00000637419.1/23199, intron 1 of 2)	16	85227203	85309176	81974	1	107984830	ENST00000653746.1	-10128		LOC107984830	uncharacterized LOC107984830
chr16	85220260	85220593	334	*	Intron (ENST00000637419.1/23199, intron 1 of 2)	16	85227203	85309176	81974	1	107984830	ENST00000653746.1	-6610		LOC107984830	uncharacterized LOC107984830
chr16	85221640	85222384	745	*	Intron (ENST00000637419.1/23199, intron 1 of 2)	16	85227203	85309176	81974	1	107984830	ENST00000653746.1	-4819		LOC107984830	uncharacterized LOC107984830
chr16	85223356	85224222	867	*	Promoter (2-3kb)	16	85227203	85309176	81974	1	107984830	ENST00000653746.1	-2981		LOC107984830	uncharacterized LOC107984830
chr16	85226445	85226844	400	*	Promoter (<=1kb)	16	85227203	85309176	81974	1	107984830	ENST00000653746.1	-359		LOC107984830	uncharacterized LOC107984830
chr16	85228351	85229432	1082	*	Promoter (1-2kb)	16	85227203	85309176	81974	1	107984830	ENST00000653746.1	1148		LOC107984830	uncharacterized LOC107984830
chr16	85228351	85229432	1082	*	Promoter (1-2kb)	16	85227203	85309176	81974	1	107984830	ENST00000653746.1	1148		LOC107984830	uncharacterized LOC107984830
chr16	85236111	85236545	435	*	Intron (ENST00000637419.1/23199, intron 1 of 2)	16	85227203	85309176	81974	1	107984830	ENST00000653746.1	8908		LOC107984830	uncharacterized LOC107984830
chr16	85237107	85237468	362	*	Intron (ENST00000637419.1/23199, intron 1 of 2)	16	85227203	85309176	81974	1	107984830	ENST00000653746.1	9904		LOC107984830	uncharacterized LOC107984830
chr16	85237834	85241416	3583	*	Intron (ENST00000637419.1/23199, intron 1 of 2)	16	85227203	85309176	81974	1	107984830	ENST00000653746.1	10631		LOC107984830	uncharacterized LOC107984830
chr16	85237834	85241416	3583	*	Intron (ENST00000637419.1/23199, intron 1 of 2)	16	85227203	85309176	81974	1	107984830	ENST00000653746.1	10631		LOC107984830	uncharacterized LOC107984830
chr16	85237834	85241416	3583	*	Intron (ENST00000637419.1/23199, intron 1 of 2)	16	85227203	85309176	81974	1	107984830	ENST00000653746.1	10631		LOC107984830	uncharacterized LOC107984830
chr16	85237834	85241416	3583	*	Intron (ENST00000637419.1/23199, intron 1 of 2)	16	85227203	85309176	81974	1	107984830	ENST00000653746.1	10631		LOC107984830	uncharacterized LOC107984830
chr16	85237834	85241416	3583	*	Intron (ENST00000637419.1/23199, intron 1 of 2)	16	85227203	85309176	81974	1	107984830	ENST00000653746.1	10631		LOC107984830	uncharacterized LOC107984830
chr16	85237834	85241416	3583	*	Intron (ENST00000637419.1/23199, intron 1 of 2)	16	85227203	85309176	81974	1	107984830	ENST00000653746.1	10631		LOC107984830	uncharacterized LOC107984830
chr16	85241778	85242618	841	*	Intron (ENST00000637419.1/23199, intron 1 of 2)	16	85227203	85309176	81974	1	107984830	ENST00000653746.1	14575		LOC107984830	uncharacterized LOC107984830
chr16	85243363	85243900	538	*	Intron (ENST00000637419.1/23199, intron 1 of 2)	16	85227203	85309176	81974	1	107984830	ENST00000653746.1	16160		LOC107984830	uncharacterized LOC107984830
chr16	85243363	85243900	538	*	Intron (ENST00000637419.1/23199, intron 1 of 2)	16	85227203	85309176	81974	1	107984830	ENST00000653746.1	16160		LOC107984830	uncharacterized LOC107984830
chr16	85246392	85247109	718	*	Intron (ENST00000637419.1/23199, intron 1 of 2)	16	85227203	85309176	81974	1	107984830	ENST00000653746.1	19189		LOC107984830	uncharacterized LOC107984830
chr16	85249230	85250436	1207	*	Intron (ENST00000637419.1/23199, intron 1 of 2)	16	85227203	85309176	81974	1	107984830	ENST00000653746.1	22027		LOC107984830	uncharacterized LOC107984830
chr16	85251078	85251961	884	*	Intron (ENST00000637419.1/23199, intron 1 of 2)	16	85227203	85309176	81974	1	107984830	ENST00000653746.1	23875		LOC107984830	uncharacterized LOC107984830
chr16	85252801	85255417	2617	*	Intron (ENST00000637419.1/23199, intron 1 of 2)	16	85227203	85309176	81974	1	107984830	ENST00000653746.1	25598		LOC107984830	uncharacterized LOC107984830
chr16	85252801	85255417	2617	*	Intron (ENST00000637419.1/23199, intron 1 of 2)	16	85227203	85309176	81974	1	107984830	ENST00000653746.1	25598		LOC107984830	uncharacterized LOC107984830
chr16	85252801	85255417	2617	*	Intron (ENST00000637419.1/23199, intron 1 of 2)	16	85227203	85309176	81974	1	107984830	ENST00000653746.1	25598		LOC107984830	uncharacterized LOC107984830
chr16	85252801	85255417	2617	*	Intron (ENST00000637419.1/23199, intron 1 of 2)	16	85227203	85309176	81974	1	107984830	ENST00000653746.1	25598		LOC107984830	uncharacterized LOC107984830
chr16	85252801	85255417	2617	*	Intron (ENST00000637419.1/23199, intron 1 of 2)	16	85227203	85309176	81974	1	107984830	ENST00000653746.1	25598		LOC107984830	uncharacterized LOC107984830
chr16	85252801	85255417	2617	*	Intron (ENST00000637419.1/23199, intron 1 of 2)	16	85227203	85309176	81974	1	107984830	ENST00000653746.1	25598		LOC107984830	uncharacterized LOC107984830
chr16	85255947	85256762	816	*	Intron (ENST00000637419.1/23199, intron 1 of 2)	16	85282958	85285963	3006	1	197196	ENST00000366314.4	-26196	ENSG00000179219	LINC00311	long intergenic non-protein coding RNA 311
chr16	85258211	85259080	870	*	Intron (ENST00000637419.1/23199, intron 1 of 2)	16	85282958	85285963	3006	1	197196	ENST00000366314.4	-23878	ENSG00000179219	LINC00311	long intergenic non-protein coding RNA 311
chr16	85259932	85260265	334	*	Intron (ENST00000637419.1/23199, intron 1 of 2)	16	85282958	85285963	3006	1	197196	ENST00000366314.4	-22693	ENSG00000179219	LINC00311	long intergenic non-protein coding RNA 311
chr16	85260638	85260992	355	*	Intron (ENST00000637419.1/23199, intron 1 of 2)	16	85282958	85285963	3006	1	197196	ENST00000366314.4	-21966	ENSG00000179219	LINC00311	long intergenic non-protein coding RNA 311
chr16	85263873	85265901	2029	*	Intron (ENST00000637419.1/23199, intron 1 of 2)	16	85282958	85285963	3006	1	197196	ENST00000366314.4	-17057	ENSG00000179219	LINC00311	long intergenic non-protein coding RNA 311
chr16	85263873	85265901	2029	*	Intron (ENST00000637419.1/23199, intron 1 of 2)	16	85282958	85285963	3006	1	197196	ENST00000366314.4	-17057	ENSG00000179219	LINC00311	long intergenic non-protein coding RNA 311
chr16	85263873	85265901	2029	*	Intron (ENST00000637419.1/23199, intron 1 of 2)	16	85282958	85285963	3006	1	197196	ENST00000366314.4	-17057	ENSG00000179219	LINC00311	long intergenic non-protein coding RNA 311
chr16	85263873	85265901	2029	*	Intron (ENST00000637419.1/23199, intron 1 of 2)	16	85282958	85285963	3006	1	197196	ENST00000366314.4	-17057	ENSG00000179219	LINC00311	long intergenic non-protein coding RNA 311
chr16	85266206	85266589	384	*	Intron (ENST00000637419.1/23199, intron 1 of 2)	16	85282958	85285963	3006	1	197196	ENST00000366314.4	-16369	ENSG00000179219	LINC00311	long intergenic non-protein coding RNA 311
chr16	85269808	85270474	667	*	Intron (ENST00000637419.1/23199, intron 1 of 2)	16	85282958	85285963	3006	1	197196	ENST00000366314.4	-12484	ENSG00000179219	LINC00311	long intergenic non-protein coding RNA 311
chr16	85270801	85271321	521	*	Intron (ENST00000637419.1/23199, intron 1 of 2)	16	85282958	85285963	3006	1	197196	ENST00000366314.4	-11637	ENSG00000179219	LINC00311	long intergenic non-protein coding RNA 311
chr16	85270801	85271321	521	*	Intron (ENST00000637419.1/23199, intron 1 of 2)	16	85282958	85285963	3006	1	197196	ENST00000366314.4	-11637	ENSG00000179219	LINC00311	long intergenic non-protein coding RNA 311
chr16	85271754	85272702	949	*	Intron (ENST00000637419.1/23199, intron 1 of 2)	16	85282958	85285963	3006	1	197196	ENST00000366314.4	-10256	ENSG00000179219	LINC00311	long intergenic non-protein coding RNA 311
chr16	85271754	85272702	949	*	Intron (ENST00000637419.1/23199, intron 1 of 2)	16	85282958	85285963	3006	1	197196	ENST00000366314.4	-10256	ENSG00000179219	LINC00311	long intergenic non-protein coding RNA 311
chr16	85274643	85275400	758	*	Intron (ENST00000637419.1/23199, intron 1 of 2)	16	85282958	85285963	3006	1	197196	ENST00000366314.4	-7558	ENSG00000179219	LINC00311	long intergenic non-protein coding RNA 311
chr16	85274643	85275400	758	*	Intron (ENST00000637419.1/23199, intron 1 of 2)	16	85282958	85285963	3006	1	197196	ENST00000366314.4	-7558	ENSG00000179219	LINC00311	long intergenic non-protein coding RNA 311
chr16	85277592	85278252	661	*	Intron (ENST00000637419.1/23199, intron 1 of 2)	16	85282958	85285963	3006	1	197196	ENST00000366314.4	-4706	ENSG00000179219	LINC00311	long intergenic non-protein coding RNA 311
chr16	85282934	85283273	340	*	Promoter (<=1kb)	16	85282958	85285963	3006	1	197196	ENST00000366314.4	0	ENSG00000179219	LINC00311	long intergenic non-protein coding RNA 311
chr16	85286007	85287505	1499	*	Intron (ENST00000637419.1/23199, intron 1 of 2)	16	85282958	85285963	3006	1	197196	ENST00000366314.4	3049	ENSG00000179219	LINC00311	long intergenic non-protein coding RNA 311
chr16	85286007	85287505	1499	*	Intron (ENST00000637419.1/23199, intron 1 of 2)	16	85282958	85285963	3006	1	197196	ENST00000366314.4	3049	ENSG00000179219	LINC00311	long intergenic non-protein coding RNA 311
chr16	85288017	85288884	868	*	Intron (ENST00000637419.1/23199, intron 1 of 2)	16	85282958	85285963	3006	1	197196	ENST00000366314.4	5059	ENSG00000179219	LINC00311	long intergenic non-protein coding RNA 311
chr16	85291278	85291909	632	*	Intron (ENST00000637419.1/23199, intron 1 of 2)	16	85282958	85285963	3006	1	197196	ENST00000366314.4	8320	ENSG00000179219	LINC00311	long intergenic non-protein coding RNA 311
chr16	85295858	85297342	1485	*	Intron (ENST00000637419.1/23199, intron 1 of 2)	16	85306226	85306325	100	2	100847022	ENST00000583199.1	8983	ENSG00000266307	MIR5093	microRNA 5093
chr16	85295858	85297342	1485	*	Intron (ENST00000637419.1/23199, intron 1 of 2)	16	85306226	85306325	100	2	100847022	ENST00000583199.1	8983	ENSG00000266307	MIR5093	microRNA 5093
chr16	85298129	85298700	572	*	Intron (ENST00000637419.1/23199, intron 1 of 2)	16	85306226	85306325	100	2	100847022	ENST00000583199.1	7625	ENSG00000266307	MIR5093	microRNA 5093
chr16	85298129	85298700	572	*	Intron (ENST00000637419.1/23199, intron 1 of 2)	16	85306226	85306325	100	2	100847022	ENST00000583199.1	7625	ENSG00000266307	MIR5093	microRNA 5093
chr16	85300617	85301245	629	*	Intron (ENST00000637419.1/23199, intron 1 of 2)	16	85306226	85306325	100	2	100847022	ENST00000583199.1	5080	ENSG00000266307	MIR5093	microRNA 5093
chr16	85300617	85301245	629	*	Intron (ENST00000637419.1/23199, intron 1 of 2)	16	85306226	85306325	100	2	100847022	ENST00000583199.1	5080	ENSG00000266307	MIR5093	microRNA 5093
chr16	85301614	85302069	456	*	Intron (ENST00000637419.1/23199, intron 1 of 2)	16	85306226	85306325	100	2	100847022	ENST00000583199.1	4256	ENSG00000266307	MIR5093	microRNA 5093
chr16	85302487	85303434	948	*	Promoter (2-3kb)	16	85306226	85306325	100	2	100847022	ENST00000583199.1	2891	ENSG00000266307	MIR5093	microRNA 5093
chr16	85305125	85305470	346	*	Promoter (<=1kb)	16	85306226	85306325	100	2	100847022	ENST00000583199.1	855	ENSG00000266307	MIR5093	microRNA 5093
chr16	85305905	85307169	1265	*	Promoter (<=1kb)	16	85306226	85306325	100	2	100847022	ENST00000583199.1	0	ENSG00000266307	MIR5093	microRNA 5093
chr16	85305905	85307169	1265	*	Promoter (<=1kb)	16	85306226	85306325	100	2	100847022	ENST00000583199.1	0	ENSG00000266307	MIR5093	microRNA 5093
chr16	85309746	85310272	527	*	Intron (ENST00000637419.1/23199, intron 1 of 2)	16	85306226	85306325	100	2	100847022	ENST00000583199.1	-3421	ENSG00000266307	MIR5093	microRNA 5093
chr16	85310634	85311418	785	*	Intron (ENST00000637419.1/23199, intron 1 of 2)	16	85306226	85306325	100	2	100847022	ENST00000583199.1	-4309	ENSG00000266307	MIR5093	microRNA 5093
chr16	85311734	85312403	670	*	Intron (ENST00000637419.1/23199, intron 1 of 2)	16	85306226	85306325	100	2	100847022	ENST00000583199.1	-5409	ENSG00000266307	MIR5093	microRNA 5093
chr16	85313528	85313849	322	*	Intron (ENST00000637419.1/23199, intron 1 of 2)	16	85306226	85306325	100	2	100847022	ENST00000583199.1	-7203	ENSG00000266307	MIR5093	microRNA 5093
chr16	85315141	85315517	377	*	Intron (ENST00000637419.1/23199, intron 1 of 2)	16	85306226	85306325	100	2	100847022	ENST00000583199.1	-8816	ENSG00000266307	MIR5093	microRNA 5093
chr16	85316381	85317076	696	*	Intron (ENST00000637419.1/23199, intron 1 of 2)	16	85306226	85306325	100	2	100847022	ENST00000583199.1	-10056	ENSG00000266307	MIR5093	microRNA 5093
chr16	85317458	85317854	397	*	Intron (ENST00000637419.1/23199, intron 1 of 2)	16	85306226	85306325	100	2	100847022	ENST00000583199.1	-11133	ENSG00000266307	MIR5093	microRNA 5093
chr16	85321889	85322351	463	*	Intron (ENST00000637419.1/23199, intron 1 of 2)	16	85306226	85306325	100	2	100847022	ENST00000583199.1	-15564	ENSG00000266307	MIR5093	microRNA 5093
chr16	85328895	85330173	1279	*	Intron (ENST00000637419.1/23199, intron 1 of 2)	16	85306226	85306325	100	2	100847022	ENST00000583199.1	-22570	ENSG00000266307	MIR5093	microRNA 5093
chr16	85328895	85330173	1279	*	Intron (ENST00000637419.1/23199, intron 1 of 2)	16	85306226	85306325	100	2	100847022	ENST00000583199.1	-22570	ENSG00000266307	MIR5093	microRNA 5093
chr16	85328895	85330173	1279	*	Intron (ENST00000637419.1/23199, intron 1 of 2)	16	85306226	85306325	100	2	100847022	ENST00000583199.1	-22570	ENSG00000266307	MIR5093	microRNA 5093
chr16	85332140	85333526	1387	*	Intron (ENST00000637419.1/23199, intron 1 of 2)	16	85357463	85359449	1987	1	23199	ENST00000568080.1	-23937	ENSG00000131149	GSE1	Gse1 coiled-coil protein
chr16	85332140	85333526	1387	*	Intron (ENST00000637419.1/23199, intron 1 of 2)	16	85357463	85359449	1987	1	23199	ENST00000568080.1	-23937	ENSG00000131149	GSE1	Gse1 coiled-coil protein
chr16	85332140	85333526	1387	*	Intron (ENST00000637419.1/23199, intron 1 of 2)	16	85357463	85359449	1987	1	23199	ENST00000568080.1	-23937	ENSG00000131149	GSE1	Gse1 coiled-coil protein
chr16	85335214	85336446	1233	*	Intron (ENST00000637419.1/23199, intron 1 of 2)	16	85357463	85359449	1987	1	23199	ENST00000568080.1	-21017	ENSG00000131149	GSE1	Gse1 coiled-coil protein
chr16	85342408	85343373	966	*	Intron (ENST00000637419.1/23199, intron 1 of 2)	16	85357463	85359449	1987	1	23199	ENST00000568080.1	-14090	ENSG00000131149	GSE1	Gse1 coiled-coil protein
chr16	85342408	85343373	966	*	Intron (ENST00000637419.1/23199, intron 1 of 2)	16	85357463	85359449	1987	1	23199	ENST00000568080.1	-14090	ENSG00000131149	GSE1	Gse1 coiled-coil protein
chr16	85343943	85344992	1050	*	Intron (ENST00000637419.1/23199, intron 1 of 2)	16	85357463	85359449	1987	1	23199	ENST00000568080.1	-12471	ENSG00000131149	GSE1	Gse1 coiled-coil protein
chr16	85343943	85344992	1050	*	Intron (ENST00000637419.1/23199, intron 1 of 2)	16	85357463	85359449	1987	1	23199	ENST00000568080.1	-12471	ENSG00000131149	GSE1	Gse1 coiled-coil protein
chr16	85347236	85348083	848	*	Intron (ENST00000637419.1/23199, intron 1 of 2)	16	85357463	85359449	1987	1	23199	ENST00000568080.1	-9380	ENSG00000131149	GSE1	Gse1 coiled-coil protein
chr16	85348751	85350099	1349	*	Intron (ENST00000637419.1/23199, intron 1 of 2)	16	85357463	85359449	1987	1	23199	ENST00000568080.1	-7364	ENSG00000131149	GSE1	Gse1 coiled-coil protein
chr16	85348751	85350099	1349	*	Intron (ENST00000637419.1/23199, intron 1 of 2)	16	85357463	85359449	1987	1	23199	ENST00000568080.1	-7364	ENSG00000131149	GSE1	Gse1 coiled-coil protein
chr16	85354508	85357114	2607	*	Promoter (<=1kb)	16	85357463	85359449	1987	1	23199	ENST00000568080.1	-349	ENSG00000131149	GSE1	Gse1 coiled-coil protein
chr16	85354508	85357114	2607	*	Promoter (<=1kb)	16	85357463	85359449	1987	1	23199	ENST00000568080.1	-349	ENSG00000131149	GSE1	Gse1 coiled-coil protein
chr16	85354508	85357114	2607	*	Promoter (<=1kb)	16	85357463	85359449	1987	1	23199	ENST00000568080.1	-349	ENSG00000131149	GSE1	Gse1 coiled-coil protein
chr16	85358041	85360774	2734	*	Promoter (<=1kb)	16	85357463	85359449	1987	1	23199	ENST00000568080.1	578	ENSG00000131149	GSE1	Gse1 coiled-coil protein
chr16	85358041	85360774	2734	*	Promoter (<=1kb)	16	85357463	85359449	1987	1	23199	ENST00000568080.1	578	ENSG00000131149	GSE1	Gse1 coiled-coil protein
chr16	85358041	85360774	2734	*	Promoter (<=1kb)	16	85357463	85359449	1987	1	23199	ENST00000568080.1	578	ENSG00000131149	GSE1	Gse1 coiled-coil protein
chr16	85358041	85360774	2734	*	Promoter (<=1kb)	16	85357463	85359449	1987	1	23199	ENST00000568080.1	578	ENSG00000131149	GSE1	Gse1 coiled-coil protein
chr16	85361448	85362151	704	*	Intron (ENST00000637419.1/23199, intron 2 of 2)	16	85357463	85359449	1987	1	23199	ENST00000568080.1	3985	ENSG00000131149	GSE1	Gse1 coiled-coil protein
chr16	85363389	85365399	2011	*	Intron (ENST00000637419.1/23199, intron 2 of 2)	16	85357463	85359449	1987	1	23199	ENST00000568080.1	5926	ENSG00000131149	GSE1	Gse1 coiled-coil protein
chr16	85363389	85365399	2011	*	Intron (ENST00000637419.1/23199, intron 2 of 2)	16	85357463	85359449	1987	1	23199	ENST00000568080.1	5926	ENSG00000131149	GSE1	Gse1 coiled-coil protein
chr16	85366908	85367738	831	*	Intron (ENST00000637419.1/23199, intron 2 of 2)	16	85357463	85359449	1987	1	23199	ENST00000568080.1	9445	ENSG00000131149	GSE1	Gse1 coiled-coil protein
chr16	85366908	85367738	831	*	Intron (ENST00000637419.1/23199, intron 2 of 2)	16	85357463	85359449	1987	1	23199	ENST00000568080.1	9445	ENSG00000131149	GSE1	Gse1 coiled-coil protein
chr16	85368121	85368981	861	*	Intron (ENST00000637419.1/23199, intron 2 of 2)	16	85357463	85359449	1987	1	23199	ENST00000568080.1	10658	ENSG00000131149	GSE1	Gse1 coiled-coil protein
chr16	85370571	85372155	1585	*	Intron (ENST00000637419.1/23199, intron 2 of 2)	16	85357463	85359449	1987	1	23199	ENST00000568080.1	13108	ENSG00000131149	GSE1	Gse1 coiled-coil protein
chr16	85370571	85372155	1585	*	Intron (ENST00000637419.1/23199, intron 2 of 2)	16	85357463	85359449	1987	1	23199	ENST00000568080.1	13108	ENSG00000131149	GSE1	Gse1 coiled-coil protein
chr16	85370571	85372155	1585	*	Intron (ENST00000637419.1/23199, intron 2 of 2)	16	85357463	85359449	1987	1	23199	ENST00000568080.1	13108	ENSG00000131149	GSE1	Gse1 coiled-coil protein
chr16	85373167	85373884	718	*	Intron (ENST00000637419.1/23199, intron 2 of 2)	16	85357463	85359449	1987	1	23199	ENST00000568080.1	15704	ENSG00000131149	GSE1	Gse1 coiled-coil protein
chr16	85373167	85373884	718	*	Intron (ENST00000637419.1/23199, intron 2 of 2)	16	85357463	85359449	1987	1	23199	ENST00000568080.1	15704	ENSG00000131149	GSE1	Gse1 coiled-coil protein
chr16	85374664	85377255	2592	*	Intron (ENST00000637419.1/23199, intron 2 of 2)	16	85357463	85359449	1987	1	23199	ENST00000568080.1	17201	ENSG00000131149	GSE1	Gse1 coiled-coil protein
chr16	85374664	85377255	2592	*	Intron (ENST00000637419.1/23199, intron 2 of 2)	16	85357463	85359449	1987	1	23199	ENST00000568080.1	17201	ENSG00000131149	GSE1	Gse1 coiled-coil protein
chr16	85374664	85377255	2592	*	Intron (ENST00000637419.1/23199, intron 2 of 2)	16	85357463	85359449	1987	1	23199	ENST00000568080.1	17201	ENSG00000131149	GSE1	Gse1 coiled-coil protein
chr16	85374664	85377255	2592	*	Intron (ENST00000637419.1/23199, intron 2 of 2)	16	85357463	85359449	1987	1	23199	ENST00000568080.1	17201	ENSG00000131149	GSE1	Gse1 coiled-coil protein
chr16	85377668	85378306	639	*	Intron (ENST00000637419.1/23199, intron 2 of 2)	16	85357463	85359449	1987	1	23199	ENST00000568080.1	20205	ENSG00000131149	GSE1	Gse1 coiled-coil protein
chr16	85378760	85379223	464	*	Intron (ENST00000637419.1/23199, intron 2 of 2)	16	85357463	85359449	1987	1	23199	ENST00000568080.1	21297	ENSG00000131149	GSE1	Gse1 coiled-coil protein
chr16	85381685	85382477	793	*	Intron (ENST00000637419.1/23199, intron 2 of 2)	16	85357463	85359449	1987	1	23199	ENST00000568080.1	24222	ENSG00000131149	GSE1	Gse1 coiled-coil protein
chr16	85381685	85382477	793	*	Intron (ENST00000637419.1/23199, intron 2 of 2)	16	85357463	85359449	1987	1	23199	ENST00000568080.1	24222	ENSG00000131149	GSE1	Gse1 coiled-coil protein
chr16	85384655	85386564	1910	*	Intron (ENST00000637419.1/23199, intron 2 of 2)	16	85357463	85359449	1987	1	23199	ENST00000568080.1	27192	ENSG00000131149	GSE1	Gse1 coiled-coil protein
chr16	85384655	85386564	1910	*	Intron (ENST00000637419.1/23199, intron 2 of 2)	16	85357463	85359449	1987	1	23199	ENST00000568080.1	27192	ENSG00000131149	GSE1	Gse1 coiled-coil protein
chr16	85384655	85386564	1910	*	Intron (ENST00000637419.1/23199, intron 2 of 2)	16	85357463	85359449	1987	1	23199	ENST00000568080.1	27192	ENSG00000131149	GSE1	Gse1 coiled-coil protein
chr16	85386884	85387399	516	*	Intron (ENST00000637419.1/23199, intron 2 of 2)	16	85357463	85359449	1987	1	23199	ENST00000568080.1	29421	ENSG00000131149	GSE1	Gse1 coiled-coil protein
chr16	85389098	85389424	327	*	Intron (ENST00000637419.1/23199, intron 2 of 2)	16	85357463	85359449	1987	1	23199	ENST00000568080.1	31635	ENSG00000131149	GSE1	Gse1 coiled-coil protein
chr16	85392762	85393194	433	*	Intron (ENST00000637419.1/23199, intron 2 of 2)	16	85357463	85359449	1987	1	23199	ENST00000568080.1	35299	ENSG00000131149	GSE1	Gse1 coiled-coil protein
chr16	85393699	85394500	802	*	Intron (ENST00000637419.1/23199, intron 2 of 2)	16	85357463	85359449	1987	1	23199	ENST00000568080.1	36236	ENSG00000131149	GSE1	Gse1 coiled-coil protein
chr16	85394871	85395516	646	*	Intron (ENST00000637419.1/23199, intron 2 of 2)	16	85357463	85359449	1987	1	23199	ENST00000568080.1	37408	ENSG00000131149	GSE1	Gse1 coiled-coil protein
chr16	85396153	85396900	748	*	Intron (ENST00000637419.1/23199, intron 2 of 2)	16	85357463	85359449	1987	1	23199	ENST00000568080.1	38690	ENSG00000131149	GSE1	Gse1 coiled-coil protein
chr16	85396153	85396900	748	*	Intron (ENST00000637419.1/23199, intron 2 of 2)	16	85357463	85359449	1987	1	23199	ENST00000568080.1	38690	ENSG00000131149	GSE1	Gse1 coiled-coil protein
chr16	85399263	85400192	930	*	Intron (ENST00000637419.1/23199, intron 2 of 2)	16	85357463	85359449	1987	1	23199	ENST00000568080.1	41800	ENSG00000131149	GSE1	Gse1 coiled-coil protein
chr16	85401287	85404063	2777	*	Intron (ENST00000637419.1/23199, intron 2 of 2)	16	85357463	85359449	1987	1	23199	ENST00000568080.1	43824	ENSG00000131149	GSE1	Gse1 coiled-coil protein
chr16	85401287	85404063	2777	*	Intron (ENST00000637419.1/23199, intron 2 of 2)	16	85357463	85359449	1987	1	23199	ENST00000568080.1	43824	ENSG00000131149	GSE1	Gse1 coiled-coil protein
chr16	85401287	85404063	2777	*	Intron (ENST00000637419.1/23199, intron 2 of 2)	16	85357463	85359449	1987	1	23199	ENST00000568080.1	43824	ENSG00000131149	GSE1	Gse1 coiled-coil protein
chr16	85413116	85413493	378	*	Intron (ENST00000637419.1/23199, intron 2 of 2)	16	85357463	85359449	1987	1	23199	ENST00000568080.1	55653	ENSG00000131149	GSE1	Gse1 coiled-coil protein
chr16	85416227	85416640	414	*	Intron (ENST00000637419.1/23199, intron 2 of 2)	16	85357463	85359449	1987	1	23199	ENST00000568080.1	58764	ENSG00000131149	GSE1	Gse1 coiled-coil protein
chr16	85417599	85418731	1133	*	Intron (ENST00000637419.1/23199, intron 2 of 2)	16	85357463	85359449	1987	1	23199	ENST00000568080.1	60136	ENSG00000131149	GSE1	Gse1 coiled-coil protein
chr16	85417599	85418731	1133	*	Intron (ENST00000637419.1/23199, intron 2 of 2)	16	85357463	85359449	1987	1	23199	ENST00000568080.1	60136	ENSG00000131149	GSE1	Gse1 coiled-coil protein
chr16	85420458	85420818	361	*	Intron (ENST00000637419.1/23199, intron 2 of 2)	16	85357463	85359449	1987	1	23199	ENST00000568080.1	62995	ENSG00000131149	GSE1	Gse1 coiled-coil protein
chr16	85424388	85425580	1193	*	Intron (ENST00000637419.1/23199, intron 2 of 2)	16	85357463	85359449	1987	1	23199	ENST00000568080.1	66925	ENSG00000131149	GSE1	Gse1 coiled-coil protein
chr16	85424388	85425580	1193	*	Intron (ENST00000637419.1/23199, intron 2 of 2)	16	85357463	85359449	1987	1	23199	ENST00000568080.1	66925	ENSG00000131149	GSE1	Gse1 coiled-coil protein
chr16	85427489	85429928	2440	*	Intron (ENST00000637419.1/23199, intron 2 of 2)	16	85357463	85359449	1987	1	23199	ENST00000568080.1	70026	ENSG00000131149	GSE1	Gse1 coiled-coil protein
chr16	85427489	85429928	2440	*	Intron (ENST00000637419.1/23199, intron 2 of 2)	16	85357463	85359449	1987	1	23199	ENST00000568080.1	70026	ENSG00000131149	GSE1	Gse1 coiled-coil protein
chr16	85427489	85429928	2440	*	Intron (ENST00000637419.1/23199, intron 2 of 2)	16	85357463	85359449	1987	1	23199	ENST00000568080.1	70026	ENSG00000131149	GSE1	Gse1 coiled-coil protein
chr16	85427489	85429928	2440	*	Intron (ENST00000637419.1/23199, intron 2 of 2)	16	85357463	85359449	1987	1	23199	ENST00000568080.1	70026	ENSG00000131149	GSE1	Gse1 coiled-coil protein
chr16	85430420	85431876	1457	*	Intron (ENST00000637419.1/23199, intron 2 of 2)	16	85357463	85359449	1987	1	23199	ENST00000568080.1	72957	ENSG00000131149	GSE1	Gse1 coiled-coil protein
chr16	85430420	85431876	1457	*	Intron (ENST00000637419.1/23199, intron 2 of 2)	16	85357463	85359449	1987	1	23199	ENST00000568080.1	72957	ENSG00000131149	GSE1	Gse1 coiled-coil protein
chr16	85434771	85435409	639	*	Intron (ENST00000637419.1/23199, intron 2 of 2)	16	85357463	85359449	1987	1	23199	ENST00000568080.1	77308	ENSG00000131149	GSE1	Gse1 coiled-coil protein
chr16	85436316	85437829	1514	*	Intron (ENST00000637419.1/23199, intron 2 of 2)	16	85357463	85359449	1987	1	23199	ENST00000568080.1	78853	ENSG00000131149	GSE1	Gse1 coiled-coil protein
chr16	85436316	85437829	1514	*	Intron (ENST00000637419.1/23199, intron 2 of 2)	16	85357463	85359449	1987	1	23199	ENST00000568080.1	78853	ENSG00000131149	GSE1	Gse1 coiled-coil protein
chr16	85436316	85437829	1514	*	Intron (ENST00000637419.1/23199, intron 2 of 2)	16	85357463	85359449	1987	1	23199	ENST00000568080.1	78853	ENSG00000131149	GSE1	Gse1 coiled-coil protein
chr16	85438992	85439503	512	*	Intron (ENST00000637419.1/23199, intron 2 of 2)	16	85357463	85359449	1987	1	23199	ENST00000568080.1	81529	ENSG00000131149	GSE1	Gse1 coiled-coil protein
chr16	85442101	85442750	650	*	Intron (ENST00000637419.1/23199, intron 2 of 2)	16	85357463	85359449	1987	1	23199	ENST00000568080.1	84638	ENSG00000131149	GSE1	Gse1 coiled-coil protein
chr16	85443594	85445805	2212	*	Intron (ENST00000637419.1/23199, intron 2 of 2)	16	85357463	85359449	1987	1	23199	ENST00000568080.1	86131	ENSG00000131149	GSE1	Gse1 coiled-coil protein
chr16	85443594	85445805	2212	*	Intron (ENST00000637419.1/23199, intron 2 of 2)	16	85357463	85359449	1987	1	23199	ENST00000568080.1	86131	ENSG00000131149	GSE1	Gse1 coiled-coil protein
chr16	85443594	85445805	2212	*	Intron (ENST00000637419.1/23199, intron 2 of 2)	16	85357463	85359449	1987	1	23199	ENST00000568080.1	86131	ENSG00000131149	GSE1	Gse1 coiled-coil protein
chr16	85446154	85447574	1421	*	Intron (ENST00000637419.1/23199, intron 2 of 2)	16	85357463	85359449	1987	1	23199	ENST00000568080.1	88691	ENSG00000131149	GSE1	Gse1 coiled-coil protein
chr16	85446154	85447574	1421	*	Intron (ENST00000637419.1/23199, intron 2 of 2)	16	85357463	85359449	1987	1	23199	ENST00000568080.1	88691	ENSG00000131149	GSE1	Gse1 coiled-coil protein
chr16	85446154	85447574	1421	*	Intron (ENST00000637419.1/23199, intron 2 of 2)	16	85357463	85359449	1987	1	23199	ENST00000568080.1	88691	ENSG00000131149	GSE1	Gse1 coiled-coil protein
chr16	85448601	85450076	1476	*	Intron (ENST00000637419.1/23199, intron 2 of 2)	16	85357463	85359449	1987	1	23199	ENST00000568080.1	91138	ENSG00000131149	GSE1	Gse1 coiled-coil protein
chr16	85448601	85450076	1476	*	Intron (ENST00000637419.1/23199, intron 2 of 2)	16	85357463	85359449	1987	1	23199	ENST00000568080.1	91138	ENSG00000131149	GSE1	Gse1 coiled-coil protein
chr16	85452046	85455117	3072	*	Intron (ENST00000637419.1/23199, intron 2 of 2)	16	85357463	85359449	1987	1	23199	ENST00000568080.1	94583	ENSG00000131149	GSE1	Gse1 coiled-coil protein
chr16	85452046	85455117	3072	*	Intron (ENST00000637419.1/23199, intron 2 of 2)	16	85357463	85359449	1987	1	23199	ENST00000568080.1	94583	ENSG00000131149	GSE1	Gse1 coiled-coil protein
chr16	85452046	85455117	3072	*	Intron (ENST00000637419.1/23199, intron 2 of 2)	16	85357463	85359449	1987	1	23199	ENST00000568080.1	94583	ENSG00000131149	GSE1	Gse1 coiled-coil protein
chr16	85458051	85458405	355	*	Intron (ENST00000637419.1/23199, intron 2 of 2)	16	85555967	85654346	98380	1	23199	ENST00000635906.1	-97562	ENSG00000131149	GSE1	Gse1 coiled-coil protein
chr16	85458786	85459263	478	*	Intron (ENST00000637419.1/23199, intron 2 of 2)	16	85555967	85654346	98380	1	23199	ENST00000635906.1	-96704	ENSG00000131149	GSE1	Gse1 coiled-coil protein
chr16	85459828	85460240	413	*	Intron (ENST00000637419.1/23199, intron 2 of 2)	16	85555967	85654346	98380	1	23199	ENST00000635906.1	-95727	ENSG00000131149	GSE1	Gse1 coiled-coil protein
chr16	85461016	85462498	1483	*	Intron (ENST00000637419.1/23199, intron 2 of 2)	16	85555967	85654346	98380	1	23199	ENST00000635906.1	-93469	ENSG00000131149	GSE1	Gse1 coiled-coil protein
chr16	85461016	85462498	1483	*	Intron (ENST00000637419.1/23199, intron 2 of 2)	16	85555967	85654346	98380	1	23199	ENST00000635906.1	-93469	ENSG00000131149	GSE1	Gse1 coiled-coil protein
chr16	85463171	85463579	409	*	Intron (ENST00000637419.1/23199, intron 2 of 2)	16	85555967	85654346	98380	1	23199	ENST00000635906.1	-92388	ENSG00000131149	GSE1	Gse1 coiled-coil protein
chr16	85464844	85465379	536	*	Intron (ENST00000637419.1/23199, intron 2 of 2)	16	85555967	85654346	98380	1	23199	ENST00000635906.1	-90588	ENSG00000131149	GSE1	Gse1 coiled-coil protein
chr16	85466050	85466474	425	*	Intron (ENST00000637419.1/23199, intron 2 of 2)	16	85555967	85654346	98380	1	23199	ENST00000635906.1	-89493	ENSG00000131149	GSE1	Gse1 coiled-coil protein
chr16	85466898	85467326	429	*	Intron (ENST00000637419.1/23199, intron 2 of 2)	16	85555967	85654346	98380	1	23199	ENST00000635906.1	-88641	ENSG00000131149	GSE1	Gse1 coiled-coil protein
chr16	85472723	85473504	782	*	Intron (ENST00000637419.1/23199, intron 2 of 2)	16	85555967	85654346	98380	1	23199	ENST00000635906.1	-82463	ENSG00000131149	GSE1	Gse1 coiled-coil protein
chr16	85473882	85474620	739	*	Intron (ENST00000637419.1/23199, intron 2 of 2)	16	85555967	85654346	98380	1	23199	ENST00000635906.1	-81347	ENSG00000131149	GSE1	Gse1 coiled-coil protein
chr16	85475407	85476211	805	*	Intron (ENST00000637419.1/23199, intron 2 of 2)	16	85555967	85654346	98380	1	23199	ENST00000635906.1	-79756	ENSG00000131149	GSE1	Gse1 coiled-coil protein
chr16	85477113	85477598	486	*	Intron (ENST00000637419.1/23199, intron 2 of 2)	16	85555967	85654346	98380	1	23199	ENST00000635906.1	-78369	ENSG00000131149	GSE1	Gse1 coiled-coil protein
chr16	85480207	85481146	940	*	Intron (ENST00000637419.1/23199, intron 2 of 2)	16	85555967	85654346	98380	1	23199	ENST00000635906.1	-74821	ENSG00000131149	GSE1	Gse1 coiled-coil protein
chr16	85481845	85482487	643	*	Intron (ENST00000637419.1/23199, intron 2 of 2)	16	85555967	85654346	98380	1	23199	ENST00000635906.1	-73480	ENSG00000131149	GSE1	Gse1 coiled-coil protein
chr16	85483336	85484254	919	*	Intron (ENST00000637419.1/23199, intron 2 of 2)	16	85555967	85654346	98380	1	23199	ENST00000635906.1	-71713	ENSG00000131149	GSE1	Gse1 coiled-coil protein
chr16	85483336	85484254	919	*	Intron (ENST00000637419.1/23199, intron 2 of 2)	16	85555967	85654346	98380	1	23199	ENST00000635906.1	-71713	ENSG00000131149	GSE1	Gse1 coiled-coil protein
chr16	85484565	85487041	2477	*	Intron (ENST00000637419.1/23199, intron 2 of 2)	16	85555967	85654346	98380	1	23199	ENST00000635906.1	-68926	ENSG00000131149	GSE1	Gse1 coiled-coil protein
chr16	85484565	85487041	2477	*	Intron (ENST00000637419.1/23199, intron 2 of 2)	16	85555967	85654346	98380	1	23199	ENST00000635906.1	-68926	ENSG00000131149	GSE1	Gse1 coiled-coil protein
chr16	85490065	85491295	1231	*	Exon (ENST00000620845.1/ENST00000620845.1, exon 1 of 1)	16	85555967	85654346	98380	1	23199	ENST00000635906.1	-64672	ENSG00000131149	GSE1	Gse1 coiled-coil protein
chr16	85490065	85491295	1231	*	Exon (ENST00000620845.1/ENST00000620845.1, exon 1 of 1)	16	85555967	85654346	98380	1	23199	ENST00000635906.1	-64672	ENSG00000131149	GSE1	Gse1 coiled-coil protein
chr16	85491611	85491936	326	*	Intron (ENST00000637419.1/23199, intron 2 of 2)	16	85555967	85654346	98380	1	23199	ENST00000635906.1	-64031	ENSG00000131149	GSE1	Gse1 coiled-coil protein
chr16	85494742	85495291	550	*	Intron (ENST00000637419.1/23199, intron 2 of 2)	16	85555967	85654346	98380	1	23199	ENST00000635906.1	-60676	ENSG00000131149	GSE1	Gse1 coiled-coil protein
chr16	85496228	85498142	1915	*	Intron (ENST00000637419.1/23199, intron 2 of 2)	16	85555967	85654346	98380	1	23199	ENST00000635906.1	-57825	ENSG00000131149	GSE1	Gse1 coiled-coil protein
chr16	85496228	85498142	1915	*	Intron (ENST00000637419.1/23199, intron 2 of 2)	16	85555967	85654346	98380	1	23199	ENST00000635906.1	-57825	ENSG00000131149	GSE1	Gse1 coiled-coil protein
chr16	85500401	85500718	318	*	Intron (ENST00000637419.1/23199, intron 2 of 2)	16	85555967	85654346	98380	1	23199	ENST00000635906.1	-55249	ENSG00000131149	GSE1	Gse1 coiled-coil protein
chr16	85501992	85504308	2317	*	Intron (ENST00000637419.1/23199, intron 2 of 2)	16	85555967	85654346	98380	1	23199	ENST00000635906.1	-51659	ENSG00000131149	GSE1	Gse1 coiled-coil protein
chr16	85501992	85504308	2317	*	Intron (ENST00000637419.1/23199, intron 2 of 2)	16	85555967	85654346	98380	1	23199	ENST00000635906.1	-51659	ENSG00000131149	GSE1	Gse1 coiled-coil protein
chr16	85501992	85504308	2317	*	Intron (ENST00000637419.1/23199, intron 2 of 2)	16	85555967	85654346	98380	1	23199	ENST00000635906.1	-51659	ENSG00000131149	GSE1	Gse1 coiled-coil protein
chr16	85501992	85504308	2317	*	Intron (ENST00000637419.1/23199, intron 2 of 2)	16	85555967	85654346	98380	1	23199	ENST00000635906.1	-51659	ENSG00000131149	GSE1	Gse1 coiled-coil protein
chr16	85504897	85505378	482	*	Intron (ENST00000637419.1/23199, intron 2 of 2)	16	85555967	85654346	98380	1	23199	ENST00000635906.1	-50589	ENSG00000131149	GSE1	Gse1 coiled-coil protein
chr16	85505732	85506399	668	*	Intron (ENST00000637419.1/23199, intron 2 of 2)	16	85555967	85654346	98380	1	23199	ENST00000635906.1	-49568	ENSG00000131149	GSE1	Gse1 coiled-coil protein
chr16	85506901	85507493	593	*	Intron (ENST00000637419.1/23199, intron 2 of 2)	16	85555967	85654346	98380	1	23199	ENST00000635906.1	-48474	ENSG00000131149	GSE1	Gse1 coiled-coil protein
chr16	85508068	85508435	368	*	Intron (ENST00000637419.1/23199, intron 2 of 2)	16	85555967	85654346	98380	1	23199	ENST00000635906.1	-47532	ENSG00000131149	GSE1	Gse1 coiled-coil protein
chr16	85509022	85509978	957	*	Intron (ENST00000637419.1/23199, intron 2 of 2)	16	85555967	85654346	98380	1	23199	ENST00000635906.1	-45989	ENSG00000131149	GSE1	Gse1 coiled-coil protein
chr16	85510462	85510939	478	*	Intron (ENST00000637419.1/23199, intron 2 of 2)	16	85555967	85654346	98380	1	23199	ENST00000635906.1	-45028	ENSG00000131149	GSE1	Gse1 coiled-coil protein
chr16	85512871	85513918	1048	*	Intron (ENST00000637419.1/23199, intron 2 of 2)	16	85555967	85654346	98380	1	23199	ENST00000635906.1	-42049	ENSG00000131149	GSE1	Gse1 coiled-coil protein
chr16	85512871	85513918	1048	*	Intron (ENST00000637419.1/23199, intron 2 of 2)	16	85555967	85654346	98380	1	23199	ENST00000635906.1	-42049	ENSG00000131149	GSE1	Gse1 coiled-coil protein
chr16	85515531	85516131	601	*	Intron (ENST00000637419.1/23199, intron 2 of 2)	16	85555967	85654346	98380	1	23199	ENST00000635906.1	-39836	ENSG00000131149	GSE1	Gse1 coiled-coil protein
chr16	85516775	85517272	498	*	Intron (ENST00000637419.1/23199, intron 2 of 2)	16	85555967	85654346	98380	1	23199	ENST00000635906.1	-38695	ENSG00000131149	GSE1	Gse1 coiled-coil protein
chr16	85517731	85518171	441	*	Intron (ENST00000637419.1/23199, intron 2 of 2)	16	85555967	85654346	98380	1	23199	ENST00000635906.1	-37796	ENSG00000131149	GSE1	Gse1 coiled-coil protein
chr16	85521461	85522410	950	*	Intron (ENST00000637419.1/23199, intron 2 of 2)	16	85555967	85654346	98380	1	23199	ENST00000635906.1	-33557	ENSG00000131149	GSE1	Gse1 coiled-coil protein
chr16	85523963	85525175	1213	*	Intron (ENST00000637419.1/23199, intron 2 of 2)	16	85555967	85654346	98380	1	23199	ENST00000635906.1	-30792	ENSG00000131149	GSE1	Gse1 coiled-coil protein
chr16	85523963	85525175	1213	*	Intron (ENST00000637419.1/23199, intron 2 of 2)	16	85555967	85654346	98380	1	23199	ENST00000635906.1	-30792	ENSG00000131149	GSE1	Gse1 coiled-coil protein
chr16	85526282	85526697	416	*	Intron (ENST00000637419.1/23199, intron 2 of 2)	16	85555967	85654346	98380	1	23199	ENST00000635906.1	-29270	ENSG00000131149	GSE1	Gse1 coiled-coil protein
chr16	85527074	85528053	980	*	Intron (ENST00000637419.1/23199, intron 2 of 2)	16	85555967	85654346	98380	1	23199	ENST00000635906.1	-27914	ENSG00000131149	GSE1	Gse1 coiled-coil protein
chr16	85527074	85528053	980	*	Intron (ENST00000637419.1/23199, intron 2 of 2)	16	85555967	85654346	98380	1	23199	ENST00000635906.1	-27914	ENSG00000131149	GSE1	Gse1 coiled-coil protein
chr16	85530501	85531052	552	*	Intron (ENST00000637419.1/23199, intron 2 of 2)	16	85555967	85654346	98380	1	23199	ENST00000635906.1	-24915	ENSG00000131149	GSE1	Gse1 coiled-coil protein
chr16	85531476	85531908	433	*	Intron (ENST00000637419.1/23199, intron 2 of 2)	16	85555967	85654346	98380	1	23199	ENST00000635906.1	-24059	ENSG00000131149	GSE1	Gse1 coiled-coil protein
chr16	85534738	85535547	810	*	Intron (ENST00000637419.1/23199, intron 2 of 2)	16	85555967	85654346	98380	1	23199	ENST00000635906.1	-20420	ENSG00000131149	GSE1	Gse1 coiled-coil protein
chr16	85538574	85538980	407	*	Intron (ENST00000637419.1/23199, intron 2 of 2)	16	85555967	85654346	98380	1	23199	ENST00000635906.1	-16987	ENSG00000131149	GSE1	Gse1 coiled-coil protein
chr16	85540895	85542615	1721	*	Intron (ENST00000637419.1/23199, intron 2 of 2)	16	85555967	85654346	98380	1	23199	ENST00000635906.1	-13352	ENSG00000131149	GSE1	Gse1 coiled-coil protein
chr16	85540895	85542615	1721	*	Intron (ENST00000637419.1/23199, intron 2 of 2)	16	85555967	85654346	98380	1	23199	ENST00000635906.1	-13352	ENSG00000131149	GSE1	Gse1 coiled-coil protein
chr16	85540895	85542615	1721	*	Intron (ENST00000637419.1/23199, intron 2 of 2)	16	85555967	85654346	98380	1	23199	ENST00000635906.1	-13352	ENSG00000131149	GSE1	Gse1 coiled-coil protein
chr16	85545843	85547085	1243	*	Intron (ENST00000637419.1/23199, intron 2 of 2)	16	85555967	85654346	98380	1	23199	ENST00000635906.1	-8882	ENSG00000131149	GSE1	Gse1 coiled-coil protein
chr16	85545843	85547085	1243	*	Intron (ENST00000637419.1/23199, intron 2 of 2)	16	85555967	85654346	98380	1	23199	ENST00000635906.1	-8882	ENSG00000131149	GSE1	Gse1 coiled-coil protein
chr16	85550217	85551594	1378	*	Intron (ENST00000637419.1/23199, intron 2 of 2)	16	85555967	85654346	98380	1	23199	ENST00000635906.1	-4373	ENSG00000131149	GSE1	Gse1 coiled-coil protein
chr16	85550217	85551594	1378	*	Intron (ENST00000637419.1/23199, intron 2 of 2)	16	85555967	85654346	98380	1	23199	ENST00000635906.1	-4373	ENSG00000131149	GSE1	Gse1 coiled-coil protein
chr16	85550217	85551594	1378	*	Intron (ENST00000637419.1/23199, intron 2 of 2)	16	85555967	85654346	98380	1	23199	ENST00000635906.1	-4373	ENSG00000131149	GSE1	Gse1 coiled-coil protein
chr16	85551927	85552289	363	*	Intron (ENST00000637419.1/23199, intron 2 of 2)	16	85555967	85654346	98380	1	23199	ENST00000635906.1	-3678	ENSG00000131149	GSE1	Gse1 coiled-coil protein
chr16	85553725	85554043	319	*	Promoter (1-2kb)	16	85555967	85654346	98380	1	23199	ENST00000635906.1	-1924	ENSG00000131149	GSE1	Gse1 coiled-coil protein
chr16	85555021	85556066	1046	*	Promoter (<=1kb)	16	85555967	85654346	98380	1	23199	ENST00000635906.1	0	ENSG00000131149	GSE1	Gse1 coiled-coil protein
chr16	85556872	85557329	458	*	Promoter (<=1kb)	16	85555967	85654346	98380	1	23199	ENST00000635906.1	905	ENSG00000131149	GSE1	Gse1 coiled-coil protein
chr16	85558981	85559595	615	*	Intron (ENST00000637419.1/23199, intron 2 of 2)	16	85555967	85654346	98380	1	23199	ENST00000635906.1	3014	ENSG00000131149	GSE1	Gse1 coiled-coil protein
chr16	85558981	85559595	615	*	Intron (ENST00000637419.1/23199, intron 2 of 2)	16	85555967	85654346	98380	1	23199	ENST00000635906.1	3014	ENSG00000131149	GSE1	Gse1 coiled-coil protein
chr16	85560483	85562624	2142	*	Intron (ENST00000637419.1/23199, intron 2 of 2)	16	85555967	85654346	98380	1	23199	ENST00000635906.1	4516	ENSG00000131149	GSE1	Gse1 coiled-coil protein
chr16	85560483	85562624	2142	*	Intron (ENST00000637419.1/23199, intron 2 of 2)	16	85555967	85654346	98380	1	23199	ENST00000635906.1	4516	ENSG00000131149	GSE1	Gse1 coiled-coil protein
chr16	85560483	85562624	2142	*	Intron (ENST00000637419.1/23199, intron 2 of 2)	16	85555967	85654346	98380	1	23199	ENST00000635906.1	4516	ENSG00000131149	GSE1	Gse1 coiled-coil protein
chr16	85560483	85562624	2142	*	Intron (ENST00000637419.1/23199, intron 2 of 2)	16	85555967	85654346	98380	1	23199	ENST00000635906.1	4516	ENSG00000131149	GSE1	Gse1 coiled-coil protein
chr16	85563392	85563931	540	*	Intron (ENST00000637419.1/23199, intron 2 of 2)	16	85555967	85654346	98380	1	23199	ENST00000635906.1	7425	ENSG00000131149	GSE1	Gse1 coiled-coil protein
chr16	85564377	85564998	622	*	Intron (ENST00000637419.1/23199, intron 2 of 2)	16	85555967	85654346	98380	1	23199	ENST00000635906.1	8410	ENSG00000131149	GSE1	Gse1 coiled-coil protein
chr16	85565445	85565860	416	*	Intron (ENST00000637419.1/23199, intron 2 of 2)	16	85555967	85654346	98380	1	23199	ENST00000635906.1	9478	ENSG00000131149	GSE1	Gse1 coiled-coil protein
chr16	85569766	85571860	2095	*	Intron (ENST00000637419.1/23199, intron 2 of 2)	16	85555967	85654346	98380	1	23199	ENST00000635906.1	13799	ENSG00000131149	GSE1	Gse1 coiled-coil protein
chr16	85569766	85571860	2095	*	Intron (ENST00000637419.1/23199, intron 2 of 2)	16	85555967	85654346	98380	1	23199	ENST00000635906.1	13799	ENSG00000131149	GSE1	Gse1 coiled-coil protein
chr16	85569766	85571860	2095	*	Intron (ENST00000637419.1/23199, intron 2 of 2)	16	85555967	85654346	98380	1	23199	ENST00000635906.1	13799	ENSG00000131149	GSE1	Gse1 coiled-coil protein
chr16	85569766	85571860	2095	*	Intron (ENST00000637419.1/23199, intron 2 of 2)	16	85555967	85654346	98380	1	23199	ENST00000635906.1	13799	ENSG00000131149	GSE1	Gse1 coiled-coil protein
chr16	85569766	85571860	2095	*	Intron (ENST00000637419.1/23199, intron 2 of 2)	16	85555967	85654346	98380	1	23199	ENST00000635906.1	13799	ENSG00000131149	GSE1	Gse1 coiled-coil protein
chr16	85574044	85575345	1302	*	Intron (ENST00000637419.1/23199, intron 2 of 2)	16	85555967	85654346	98380	1	23199	ENST00000635906.1	18077	ENSG00000131149	GSE1	Gse1 coiled-coil protein
chr16	85574044	85575345	1302	*	Intron (ENST00000637419.1/23199, intron 2 of 2)	16	85555967	85654346	98380	1	23199	ENST00000635906.1	18077	ENSG00000131149	GSE1	Gse1 coiled-coil protein
chr16	85576988	85577375	388	*	Intron (ENST00000637419.1/23199, intron 2 of 2)	16	85555967	85654346	98380	1	23199	ENST00000635906.1	21021	ENSG00000131149	GSE1	Gse1 coiled-coil protein
chr16	85577719	85578268	550	*	Intron (ENST00000637419.1/23199, intron 2 of 2)	16	85555967	85654346	98380	1	23199	ENST00000635906.1	21752	ENSG00000131149	GSE1	Gse1 coiled-coil protein
chr16	85578746	85579311	566	*	Intron (ENST00000637419.1/23199, intron 2 of 2)	16	85555967	85654346	98380	1	23199	ENST00000635906.1	22779	ENSG00000131149	GSE1	Gse1 coiled-coil protein
chr16	85582098	85584289	2192	*	Exon (ENST00000602862.1/ENST00000602862.1, exon 1 of 3)	16	85555967	85654346	98380	1	23199	ENST00000635906.1	26131	ENSG00000131149	GSE1	Gse1 coiled-coil protein
chr16	85582098	85584289	2192	*	Exon (ENST00000602862.1/ENST00000602862.1, exon 1 of 3)	16	85555967	85654346	98380	1	23199	ENST00000635906.1	26131	ENSG00000131149	GSE1	Gse1 coiled-coil protein
chr16	85582098	85584289	2192	*	Exon (ENST00000602862.1/ENST00000602862.1, exon 1 of 3)	16	85555967	85654346	98380	1	23199	ENST00000635906.1	26131	ENSG00000131149	GSE1	Gse1 coiled-coil protein
chr16	85584757	85587201	2445	*	Intron (ENST00000637419.1/23199, intron 2 of 2)	16	85611409	85673354	61946	1	23199	ENST00000405402.6	-24208	ENSG00000131149	GSE1	Gse1 coiled-coil protein
chr16	85584757	85587201	2445	*	Intron (ENST00000637419.1/23199, intron 2 of 2)	16	85611409	85673354	61946	1	23199	ENST00000405402.6	-24208	ENSG00000131149	GSE1	Gse1 coiled-coil protein
chr16	85584757	85587201	2445	*	Intron (ENST00000637419.1/23199, intron 2 of 2)	16	85611409	85673354	61946	1	23199	ENST00000405402.6	-24208	ENSG00000131149	GSE1	Gse1 coiled-coil protein
chr16	85587842	85588319	478	*	Intron (ENST00000637419.1/23199, intron 2 of 2)	16	85611409	85673354	61946	1	23199	ENST00000405402.6	-23090	ENSG00000131149	GSE1	Gse1 coiled-coil protein
chr16	85590680	85591039	360	*	Intron (ENST00000637419.1/23199, intron 2 of 2)	16	85611409	85673354	61946	1	23199	ENST00000405402.6	-20370	ENSG00000131149	GSE1	Gse1 coiled-coil protein
chr16	85592897	85594475	1579	*	Exon (ENST00000567093.1/ENST00000567093.1, exon 1 of 1)	16	85611409	85673354	61946	1	23199	ENST00000405402.6	-16934	ENSG00000131149	GSE1	Gse1 coiled-coil protein
chr16	85592897	85594475	1579	*	Exon (ENST00000567093.1/ENST00000567093.1, exon 1 of 1)	16	85611409	85673354	61946	1	23199	ENST00000405402.6	-16934	ENSG00000131149	GSE1	Gse1 coiled-coil protein
chr16	85595989	85596318	330	*	Intron (ENST00000637419.1/23199, intron 2 of 2)	16	85611409	85673354	61946	1	23199	ENST00000405402.6	-15091	ENSG00000131149	GSE1	Gse1 coiled-coil protein
chr16	85598232	85598944	713	*	Intron (ENST00000637419.1/23199, intron 2 of 2)	16	85611409	85673354	61946	1	23199	ENST00000405402.6	-12465	ENSG00000131149	GSE1	Gse1 coiled-coil protein
chr16	85599805	85600343	539	*	Intron (ENST00000637419.1/23199, intron 2 of 2)	16	85611409	85673354	61946	1	23199	ENST00000405402.6	-11066	ENSG00000131149	GSE1	Gse1 coiled-coil protein
chr16	85600857	85603325	2469	*	Intron (ENST00000637419.1/23199, intron 2 of 2)	16	85611409	85673354	61946	1	23199	ENST00000405402.6	-8084	ENSG00000131149	GSE1	Gse1 coiled-coil protein
chr16	85600857	85603325	2469	*	Intron (ENST00000637419.1/23199, intron 2 of 2)	16	85611409	85673354	61946	1	23199	ENST00000405402.6	-8084	ENSG00000131149	GSE1	Gse1 coiled-coil protein
chr16	85600857	85603325	2469	*	Intron (ENST00000637419.1/23199, intron 2 of 2)	16	85611409	85673354	61946	1	23199	ENST00000405402.6	-8084	ENSG00000131149	GSE1	Gse1 coiled-coil protein
chr16	85605083	85605388	306	*	Intron (ENST00000637419.1/23199, intron 2 of 2)	16	85611409	85673354	61946	1	23199	ENST00000405402.6	-6021	ENSG00000131149	GSE1	Gse1 coiled-coil protein
chr16	85605952	85607243	1292	*	Intron (ENST00000637419.1/23199, intron 2 of 2)	16	85611409	85673354	61946	1	23199	ENST00000405402.6	-4166	ENSG00000131149	GSE1	Gse1 coiled-coil protein
chr16	85605952	85607243	1292	*	Intron (ENST00000637419.1/23199, intron 2 of 2)	16	85611409	85673354	61946	1	23199	ENST00000405402.6	-4166	ENSG00000131149	GSE1	Gse1 coiled-coil protein
chr16	85605952	85607243	1292	*	Intron (ENST00000637419.1/23199, intron 2 of 2)	16	85611409	85673354	61946	1	23199	ENST00000405402.6	-4166	ENSG00000131149	GSE1	Gse1 coiled-coil protein
chr16	85607579	85607912	334	*	Intron (ENST00000637419.1/23199, intron 2 of 2)	16	85611409	85673354	61946	1	23199	ENST00000405402.6	-3497	ENSG00000131149	GSE1	Gse1 coiled-coil protein
chr16	85608378	85609070	693	*	Promoter (2-3kb)	16	85611409	85673354	61946	1	23199	ENST00000405402.6	-2339	ENSG00000131149	GSE1	Gse1 coiled-coil protein
chr16	85612082	85612902	821	*	Promoter (<=1kb)	16	85613157	85655872	42716	1	23199	ENST00000411612.5	-255	ENSG00000131149	GSE1	Gse1 coiled-coil protein
chr16	85613381	85617050	3670	*	Promoter (<=1kb)	16	85613352	85676204	62853	1	23199	ENST00000393243.5	29	ENSG00000131149	GSE1	Gse1 coiled-coil protein
chr16	85613381	85617050	3670	*	Promoter (<=1kb)	16	85613352	85676204	62853	1	23199	ENST00000393243.5	29	ENSG00000131149	GSE1	Gse1 coiled-coil protein
chr16	85613381	85617050	3670	*	Promoter (<=1kb)	16	85613352	85676204	62853	1	23199	ENST00000393243.5	29	ENSG00000131149	GSE1	Gse1 coiled-coil protein
chr16	85613381	85617050	3670	*	Promoter (<=1kb)	16	85613352	85676204	62853	1	23199	ENST00000393243.5	29	ENSG00000131149	GSE1	Gse1 coiled-coil protein
chr16	85613381	85617050	3670	*	Promoter (<=1kb)	16	85613352	85676204	62853	1	23199	ENST00000393243.5	29	ENSG00000131149	GSE1	Gse1 coiled-coil protein
chr16	85613381	85617050	3670	*	Promoter (<=1kb)	16	85613352	85676204	62853	1	23199	ENST00000393243.5	29	ENSG00000131149	GSE1	Gse1 coiled-coil protein
chr16	85617496	85618395	900	*	Intron (ENST00000637419.1/23199, intron 2 of 2)	16	85613352	85676204	62853	1	23199	ENST00000393243.5	4144	ENSG00000131149	GSE1	Gse1 coiled-coil protein
chr16	85619155	85619578	424	*	Intron (ENST00000637419.1/23199, intron 2 of 2)	16	85613352	85676204	62853	1	23199	ENST00000393243.5	5803	ENSG00000131149	GSE1	Gse1 coiled-coil protein
chr16	85623239	85623731	493	*	Intron (ENST00000637419.1/23199, intron 2 of 2)	16	85613352	85676204	62853	1	23199	ENST00000393243.5	9887	ENSG00000131149	GSE1	Gse1 coiled-coil protein
chr16	85624039	85624618	580	*	Intron (ENST00000637419.1/23199, intron 2 of 2)	16	85613352	85676204	62853	1	23199	ENST00000393243.5	10687	ENSG00000131149	GSE1	Gse1 coiled-coil protein
chr16	85624997	85625658	662	*	Intron (ENST00000637419.1/23199, intron 2 of 2)	16	85613352	85676204	62853	1	23199	ENST00000393243.5	11645	ENSG00000131149	GSE1	Gse1 coiled-coil protein
chr16	85624997	85625658	662	*	Intron (ENST00000637419.1/23199, intron 2 of 2)	16	85613352	85676204	62853	1	23199	ENST00000393243.5	11645	ENSG00000131149	GSE1	Gse1 coiled-coil protein
chr16	85627532	85628391	860	*	Intron (ENST00000637419.1/23199, intron 2 of 2)	16	85613352	85676204	62853	1	23199	ENST00000393243.5	14180	ENSG00000131149	GSE1	Gse1 coiled-coil protein
chr16	85627532	85628391	860	*	Intron (ENST00000637419.1/23199, intron 2 of 2)	16	85613352	85676204	62853	1	23199	ENST00000393243.5	14180	ENSG00000131149	GSE1	Gse1 coiled-coil protein
chr16	85630674	85631709	1036	*	Intron (ENST00000637419.1/23199, intron 2 of 2)	16	85613352	85676204	62853	1	23199	ENST00000393243.5	17322	ENSG00000131149	GSE1	Gse1 coiled-coil protein
chr16	85630674	85631709	1036	*	Intron (ENST00000637419.1/23199, intron 2 of 2)	16	85613352	85676204	62853	1	23199	ENST00000393243.5	17322	ENSG00000131149	GSE1	Gse1 coiled-coil protein
chr16	85632228	85633972	1745	*	Exon (ENST00000637419.1/23199, exon 3 of 3)	16	85613352	85676204	62853	1	23199	ENST00000393243.5	18876	ENSG00000131149	GSE1	Gse1 coiled-coil protein
chr16	85632228	85633972	1745	*	Exon (ENST00000637419.1/23199, exon 3 of 3)	16	85613352	85676204	62853	1	23199	ENST00000393243.5	18876	ENSG00000131149	GSE1	Gse1 coiled-coil protein
chr16	85632228	85633972	1745	*	Exon (ENST00000637419.1/23199, exon 3 of 3)	16	85613352	85676204	62853	1	23199	ENST00000393243.5	18876	ENSG00000131149	GSE1	Gse1 coiled-coil protein
chr16	85634443	85634967	525	*	Intron (ENST00000635906.1/23199, intron 1 of 2)	16	85654432	85676204	21773	1	23199	ENST00000412692.5	-19465	ENSG00000131149	GSE1	Gse1 coiled-coil protein
chr16	85635775	85636647	873	*	Intron (ENST00000635906.1/23199, intron 1 of 2)	16	85654432	85676204	21773	1	23199	ENST00000412692.5	-17785	ENSG00000131149	GSE1	Gse1 coiled-coil protein
chr16	85638680	85645675	6996	*	Intron (ENST00000635906.1/23199, intron 1 of 2)	16	85654432	85676204	21773	1	23199	ENST00000412692.5	-8757	ENSG00000131149	GSE1	Gse1 coiled-coil protein
chr16	85638680	85645675	6996	*	Intron (ENST00000635906.1/23199, intron 1 of 2)	16	85654432	85676204	21773	1	23199	ENST00000412692.5	-8757	ENSG00000131149	GSE1	Gse1 coiled-coil protein
chr16	85638680	85645675	6996	*	Intron (ENST00000635906.1/23199, intron 1 of 2)	16	85654432	85676204	21773	1	23199	ENST00000412692.5	-8757	ENSG00000131149	GSE1	Gse1 coiled-coil protein
chr16	85638680	85645675	6996	*	Intron (ENST00000635906.1/23199, intron 1 of 2)	16	85654432	85676204	21773	1	23199	ENST00000412692.5	-8757	ENSG00000131149	GSE1	Gse1 coiled-coil protein
chr16	85638680	85645675	6996	*	Intron (ENST00000635906.1/23199, intron 1 of 2)	16	85654432	85676204	21773	1	23199	ENST00000412692.5	-8757	ENSG00000131149	GSE1	Gse1 coiled-coil protein
chr16	85638680	85645675	6996	*	Intron (ENST00000635906.1/23199, intron 1 of 2)	16	85654432	85676204	21773	1	23199	ENST00000412692.5	-8757	ENSG00000131149	GSE1	Gse1 coiled-coil protein
chr16	85638680	85645675	6996	*	Intron (ENST00000635906.1/23199, intron 1 of 2)	16	85654432	85676204	21773	1	23199	ENST00000412692.5	-8757	ENSG00000131149	GSE1	Gse1 coiled-coil protein
chr16	85638680	85645675	6996	*	Intron (ENST00000635906.1/23199, intron 1 of 2)	16	85654432	85676204	21773	1	23199	ENST00000412692.5	-8757	ENSG00000131149	GSE1	Gse1 coiled-coil protein
chr16	85638680	85645675	6996	*	Intron (ENST00000635906.1/23199, intron 1 of 2)	16	85654432	85676204	21773	1	23199	ENST00000412692.5	-8757	ENSG00000131149	GSE1	Gse1 coiled-coil protein
chr16	85646502	85647322	821	*	Intron (ENST00000635906.1/23199, intron 1 of 2)	16	85654432	85676204	21773	1	23199	ENST00000412692.5	-7110	ENSG00000131149	GSE1	Gse1 coiled-coil protein
chr16	85647974	85648723	750	*	5' UTR	16	85654432	85676204	21773	1	23199	ENST00000412692.5	-5709	ENSG00000131149	GSE1	Gse1 coiled-coil protein
chr16	85649549	85653019	3471	*	Promoter (1-2kb)	16	85654432	85676204	21773	1	23199	ENST00000412692.5	-1413	ENSG00000131149	GSE1	Gse1 coiled-coil protein
chr16	85649549	85653019	3471	*	Promoter (1-2kb)	16	85654432	85676204	21773	1	23199	ENST00000412692.5	-1413	ENSG00000131149	GSE1	Gse1 coiled-coil protein
chr16	85649549	85653019	3471	*	Promoter (1-2kb)	16	85654432	85676204	21773	1	23199	ENST00000412692.5	-1413	ENSG00000131149	GSE1	Gse1 coiled-coil protein
chr16	85649549	85653019	3471	*	Promoter (1-2kb)	16	85654432	85676204	21773	1	23199	ENST00000412692.5	-1413	ENSG00000131149	GSE1	Gse1 coiled-coil protein
chr16	85649549	85653019	3471	*	Promoter (1-2kb)	16	85654432	85676204	21773	1	23199	ENST00000412692.5	-1413	ENSG00000131149	GSE1	Gse1 coiled-coil protein
chr16	85653555	85656629	3075	*	Promoter (<=1kb)	16	85654432	85676204	21773	1	23199	ENST00000412692.5	0	ENSG00000131149	GSE1	Gse1 coiled-coil protein
chr16	85653555	85656629	3075	*	Promoter (<=1kb)	16	85654432	85676204	21773	1	23199	ENST00000412692.5	0	ENSG00000131149	GSE1	Gse1 coiled-coil protein
chr16	85653555	85656629	3075	*	Promoter (<=1kb)	16	85654432	85676204	21773	1	23199	ENST00000412692.5	0	ENSG00000131149	GSE1	Gse1 coiled-coil protein
chr16	85657010	85657566	557	*	Promoter (2-3kb)	16	85654432	85676204	21773	1	23199	ENST00000412692.5	2578	ENSG00000131149	GSE1	Gse1 coiled-coil protein
chr16	85658660	85659283	624	*	Promoter (2-3kb)	16	85661490	85663353	1864	1	23199	ENST00000479488.1	-2207	ENSG00000131149	GSE1	Gse1 coiled-coil protein
chr16	85659959	85660553	595	*	Promoter (<=1kb)	16	85661490	85663353	1864	1	23199	ENST00000479488.1	-937	ENSG00000131149	GSE1	Gse1 coiled-coil protein
chr16	85661557	85662277	721	*	Promoter (<=1kb)	16	85662291	85676204	13914	1	23199	ENST00000469381.1	-14	ENSG00000131149	GSE1	Gse1 coiled-coil protein
chr16	85661557	85662277	721	*	Promoter (<=1kb)	16	85662291	85676204	13914	1	23199	ENST00000469381.1	-14	ENSG00000131149	GSE1	Gse1 coiled-coil protein
chr16	85662605	85663324	720	*	Promoter (<=1kb)	16	85663366	85672893	9528	1	23199	ENST00000438180.1	-42	ENSG00000131149	GSE1	Gse1 coiled-coil protein
chr16	85663793	85664412	620	*	Promoter (<=1kb)	16	85664540	85666004	1465	1	23199	ENST00000495192.1	-128	ENSG00000131149	GSE1	Gse1 coiled-coil protein
chr16	85665971	85666585	615	*	Promoter (<=1kb)	16	85665020	85666622	1603	1	23199	ENST00000562659.1	951	ENSG00000131149	GSE1	Gse1 coiled-coil protein
chr16	85665971	85666585	615	*	Promoter (<=1kb)	16	85665020	85666622	1603	1	23199	ENST00000562659.1	951	ENSG00000131149	GSE1	Gse1 coiled-coil protein
chr16	85668576	85669208	633	*	Promoter (1-2kb)	16	85670628	85672496	1869	1	23199	ENST00000496345.1	-1420	ENSG00000131149	GSE1	Gse1 coiled-coil protein
chr16	85668576	85669208	633	*	Promoter (1-2kb)	16	85670628	85672496	1869	1	23199	ENST00000496345.1	-1420	ENSG00000131149	GSE1	Gse1 coiled-coil protein
chr16	85670930	85671358	429	*	Promoter (<=1kb)	16	85670628	85672496	1869	1	23199	ENST00000496345.1	302	ENSG00000131149	GSE1	Gse1 coiled-coil protein
chr16	85687740	85688785	1046	*	Promoter (<=1kb)	16	85678570	85688025	9456	2	51659	ENST00000595355.5	0	ENSG00000131153	GINS2	GINS complex subunit 2
chr16	85687740	85688785	1046	*	Promoter (<=1kb)	16	85678570	85688025	9456	2	51659	ENST00000595355.5	0	ENSG00000131153	GINS2	GINS complex subunit 2
chr16	85695236	85696164	929	*	Intron (ENST00000602758.1/404550, intron 1 of 1)	16	85678623	85690073	11451	2	51659	ENST00000596233.1	-5163	ENSG00000131153	GINS2	GINS complex subunit 2
chr16	85695236	85696164	929	*	Intron (ENST00000602758.1/404550, intron 1 of 1)	16	85678623	85690073	11451	2	51659	ENST00000596233.1	-5163	ENSG00000131153	GINS2	GINS complex subunit 2
chr16	85695236	85696164	929	*	Intron (ENST00000602758.1/404550, intron 1 of 1)	16	85678623	85690073	11451	2	51659	ENST00000596233.1	-5163	ENSG00000131153	GINS2	GINS complex subunit 2
chr16	85698725	85699407	683	*	Intron (ENST00000602758.1/404550, intron 1 of 1)	16	85678623	85690073	11451	2	51659	ENST00000596233.1	-8652	ENSG00000131153	GINS2	GINS complex subunit 2
chr16	85698725	85699407	683	*	Intron (ENST00000602758.1/404550, intron 1 of 1)	16	85678623	85690073	11451	2	51659	ENST00000596233.1	-8652	ENSG00000131153	GINS2	GINS complex subunit 2
chr16	85703388	85704105	718	*	Intron (ENST00000655120.1/ENST00000655120.1, intron 2 of 2)	16	85707517	85710850	3334	2	404550	ENST00000602583.5	6745	ENSG00000154102	C16orf74	chromosome 16 open reading frame 74
chr16	85703388	85704105	718	*	Intron (ENST00000655120.1/ENST00000655120.1, intron 2 of 2)	16	85707517	85710850	3334	2	404550	ENST00000602583.5	6745	ENSG00000154102	C16orf74	chromosome 16 open reading frame 74
chr16	85704916	85705891	976	*	Intron (ENST00000655120.1/ENST00000655120.1, intron 2 of 2)	16	85707517	85710850	3334	2	404550	ENST00000602583.5	4959	ENSG00000154102	C16orf74	chromosome 16 open reading frame 74
chr16	85704916	85705891	976	*	Intron (ENST00000655120.1/ENST00000655120.1, intron 2 of 2)	16	85707517	85710850	3334	2	404550	ENST00000602583.5	4959	ENSG00000154102	C16orf74	chromosome 16 open reading frame 74
chr16	85707720	85708240	521	*	Promoter (2-3kb)	16	85707517	85710850	3334	2	404550	ENST00000602583.5	2610	ENSG00000154102	C16orf74	chromosome 16 open reading frame 74
chr16	85709707	85711133	1427	*	Promoter (<=1kb)	16	85707517	85710850	3334	2	404550	ENST00000602583.5	0	ENSG00000154102	C16orf74	chromosome 16 open reading frame 74
chr16	85709707	85711133	1427	*	Promoter (<=1kb)	16	85707517	85710850	3334	2	404550	ENST00000602583.5	0	ENSG00000154102	C16orf74	chromosome 16 open reading frame 74
chr16	85713521	85713906	386	*	Promoter (2-3kb)	16	85707517	85710850	3334	2	404550	ENST00000602583.5	-2671	ENSG00000154102	C16orf74	chromosome 16 open reading frame 74
chr16	85714269	85714831	563	*	Intron (ENST00000602758.1/404550, intron 1 of 1)	16	85707517	85710850	3334	2	404550	ENST00000602583.5	-3419	ENSG00000154102	C16orf74	chromosome 16 open reading frame 74
chr16	85715306	85716071	766	*	Intron (ENST00000602758.1/404550, intron 1 of 1)	16	85707517	85710850	3334	2	404550	ENST00000602583.5	-4456	ENSG00000154102	C16orf74	chromosome 16 open reading frame 74
chr16	85715306	85716071	766	*	Intron (ENST00000602758.1/404550, intron 1 of 1)	16	85707517	85710850	3334	2	404550	ENST00000602583.5	-4456	ENSG00000154102	C16orf74	chromosome 16 open reading frame 74
chr16	85716773	85717910	1138	*	Intron (ENST00000602758.1/404550, intron 1 of 1)	16	85707517	85710850	3334	2	404550	ENST00000602583.5	-5923	ENSG00000154102	C16orf74	chromosome 16 open reading frame 74
chr16	85716773	85717910	1138	*	Intron (ENST00000602758.1/404550, intron 1 of 1)	16	85707517	85710850	3334	2	404550	ENST00000602583.5	-5923	ENSG00000154102	C16orf74	chromosome 16 open reading frame 74
chr16	85718455	85719931	1477	*	Intron (ENST00000602758.1/404550, intron 1 of 1)	16	85707517	85710850	3334	2	404550	ENST00000602583.5	-7605	ENSG00000154102	C16orf74	chromosome 16 open reading frame 74
chr16	85721647	85722108	462	*	Intron (ENST00000602758.1/404550, intron 1 of 1)	16	85707517	85710850	3334	2	404550	ENST00000602583.5	-10797	ENSG00000154102	C16orf74	chromosome 16 open reading frame 74
chr16	85723681	85724003	323	*	Intron (ENST00000602758.1/404550, intron 1 of 1)	16	85707517	85710850	3334	2	404550	ENST00000602583.5	-12831	ENSG00000154102	C16orf74	chromosome 16 open reading frame 74
chr16	85724710	85725243	534	*	Intron (ENST00000602758.1/404550, intron 1 of 1)	16	85707517	85710850	3334	2	404550	ENST00000602583.5	-13860	ENSG00000154102	C16orf74	chromosome 16 open reading frame 74
chr16	85726800	85727448	649	*	Intron (ENST00000602758.1/404550, intron 1 of 1)	16	85741621	85741700	80	2	100302261	ENST00000636955.1	14252	ENSG00000283416	MIR1910	microRNA 1910
chr16	85726800	85727448	649	*	Intron (ENST00000602758.1/404550, intron 1 of 1)	16	85741621	85741700	80	2	100302261	ENST00000636955.1	14252	ENSG00000283416	MIR1910	microRNA 1910
chr16	85731302	85731915	614	*	Intron (ENST00000602758.1/404550, intron 1 of 1)	16	85741621	85741700	80	2	100302261	ENST00000636955.1	9785	ENSG00000283416	MIR1910	microRNA 1910
chr16	85732701	85733016	316	*	Intron (ENST00000602758.1/404550, intron 1 of 1)	16	85741621	85741700	80	2	100302261	ENST00000636955.1	8684	ENSG00000283416	MIR1910	microRNA 1910
chr16	85734282	85734631	350	*	Intron (ENST00000602758.1/404550, intron 1 of 1)	16	85741621	85741700	80	2	100302261	ENST00000636955.1	7069	ENSG00000283416	MIR1910	microRNA 1910
chr16	85735083	85735806	724	*	5' UTR	16	85741621	85741700	80	2	100302261	ENST00000636955.1	5894	ENSG00000283416	MIR1910	microRNA 1910
chr16	85736878	85737543	666	*	Intron (ENST00000602758.1/404550, intron 1 of 1)	16	85741621	85741700	80	2	100302261	ENST00000636955.1	4157	ENSG00000283416	MIR1910	microRNA 1910
chr16	85738322	85738805	484	*	Promoter (2-3kb)	16	85741621	85741700	80	2	100302261	ENST00000636955.1	2895	ENSG00000283416	MIR1910	microRNA 1910
chr16	85739967	85740671	705	*	Promoter (1-2kb)	16	85741621	85741700	80	2	100302261	ENST00000636955.1	1029	ENSG00000283416	MIR1910	microRNA 1910
chr16	85743836	85744269	434	*	Promoter (2-3kb)	16	85741621	85741700	80	2	100302261	ENST00000636955.1	-2136	ENSG00000283416	MIR1910	microRNA 1910
chr16	85749868	85750647	780	*	Promoter (<=1kb)	16	85707517	85750951	43435	2	404550	ENST00000602675.5	304	ENSG00000154102	C16orf74	chromosome 16 open reading frame 74
chr16	85751260	85751748	489	*	Promoter (<=1kb)	16	85690170	85751129	60960	2	404550	ENST00000602719.5	-131	ENSG00000154102	C16orf74	chromosome 16 open reading frame 74
chr16	85752214	85753550	1337	*	Promoter (1-2kb)	16	85690170	85751129	60960	2	404550	ENST00000602719.5	-1085	ENSG00000154102	C16orf74	chromosome 16 open reading frame 74
chr16	85758503	85760032	1530	*	Distal Intergenic	16	85690170	85751129	60960	2	404550	ENST00000602719.5	-7374	ENSG00000154102	C16orf74	chromosome 16 open reading frame 74
chr16	85758503	85760032	1530	*	Distal Intergenic	16	85690170	85751129	60960	2	404550	ENST00000602719.5	-7374	ENSG00000154102	C16orf74	chromosome 16 open reading frame 74
chr16	85758503	85760032	1530	*	Distal Intergenic	16	85690170	85751129	60960	2	404550	ENST00000602719.5	-7374	ENSG00000154102	C16orf74	chromosome 16 open reading frame 74
chr16	85761474	85763535	2062	*	Distal Intergenic	16	85690170	85751129	60960	2	404550	ENST00000602719.5	-10345	ENSG00000154102	C16orf74	chromosome 16 open reading frame 74
chr16	85761474	85763535	2062	*	Distal Intergenic	16	85690170	85751129	60960	2	404550	ENST00000602719.5	-10345	ENSG00000154102	C16orf74	chromosome 16 open reading frame 74
chr16	85761474	85763535	2062	*	Distal Intergenic	16	85690170	85751129	60960	2	404550	ENST00000602719.5	-10345	ENSG00000154102	C16orf74	chromosome 16 open reading frame 74
chr16	85764055	85764380	326	*	Distal Intergenic	16	85690170	85751129	60960	2	404550	ENST00000602719.5	-12926	ENSG00000154102	C16orf74	chromosome 16 open reading frame 74
chr16	85764952	85765361	410	*	Distal Intergenic	16	85690170	85751129	60960	2	404550	ENST00000602719.5	-13823	ENSG00000154102	C16orf74	chromosome 16 open reading frame 74
chr16	85765810	85766783	974	*	Distal Intergenic	16	85771758	85781258	9501	2	10328	ENST00000595980.5	14475	ENSG00000131148	EMC8	ER membrane protein complex subunit 8
chr16	85768771	85769461	691	*	Distal Intergenic	16	85771758	85781258	9501	2	10328	ENST00000595980.5	11797	ENSG00000131148	EMC8	ER membrane protein complex subunit 8
chr16	85768771	85769461	691	*	Distal Intergenic	16	85771758	85781258	9501	2	10328	ENST00000595980.5	11797	ENSG00000131148	EMC8	ER membrane protein complex subunit 8
chr16	85771395	85771890	496	*	3' UTR	16	85771758	85781258	9501	2	10328	ENST00000595980.5	9368	ENSG00000131148	EMC8	ER membrane protein complex subunit 8
chr16	85780255	85780579	325	*	Promoter (<=1kb)	16	85771758	85781258	9501	2	10328	ENST00000595980.5	679	ENSG00000131148	EMC8	ER membrane protein complex subunit 8
chr16	85782069	85783348	1280	*	Promoter (<=1kb)	16	85779662	85781760	2099	2	10328	ENST00000600807.1	-309	ENSG00000131148	EMC8	ER membrane protein complex subunit 8
chr16	85782069	85783348	1280	*	Promoter (<=1kb)	16	85779662	85781760	2099	2	10328	ENST00000600807.1	-309	ENSG00000131148	EMC8	ER membrane protein complex subunit 8
chr16	85782069	85783348	1280	*	Promoter (<=1kb)	16	85779662	85781760	2099	2	10328	ENST00000600807.1	-309	ENSG00000131148	EMC8	ER membrane protein complex subunit 8
chr16	85786870	85787640	771	*	Exon (ENST00000602706.1/ENST00000602706.1, exon 2 of 2)	16	85792415	85792933	519	1	101928557	ENST00000602617.1	-4775	ENSG00000270159	LOC101928557	uncharacterized LOC101928557
chr16	85788002	85788374	373	*	Intron (ENST00000253457.8/10328, intron 2 of 4)	16	85792415	85792933	519	1	101928557	ENST00000602617.1	-4041	ENSG00000270159	LOC101928557	uncharacterized LOC101928557
chr16	85792468	85792808	341	*	Promoter (<=1kb)	16	85792415	85792933	519	1	101928557	ENST00000602617.1	53	ENSG00000270159	LOC101928557	uncharacterized LOC101928557
chr16	85794543	85794876	334	*	Promoter (2-3kb)	16	85792415	85792933	519	1	101928557	ENST00000602617.1	2128	ENSG00000270159	LOC101928557	uncharacterized LOC101928557
chr16	85800550	85800872	323	*	Promoter (<=1kb)	16	85801202	85806967	5766	1	1327	ENST00000564648.1	-330	ENSG00000131143	COX4I1	cytochrome c oxidase subunit 4I1
chr16	85805022	85805895	874	*	Promoter (<=1kb)	16	85805069	85807031	1963	1	1327	ENST00000562929.1	0	ENSG00000131143	COX4I1	cytochrome c oxidase subunit 4I1
chr16	85808284	85809195	912	*	Distal Intergenic	16	85805069	85807031	1963	1	1327	ENST00000562929.1	3215	ENSG00000131143	COX4I1	cytochrome c oxidase subunit 4I1
chr16	85812037	85812699	663	*	Distal Intergenic	16	85805069	85807031	1963	1	1327	ENST00000562929.1	6968	ENSG00000131143	COX4I1	cytochrome c oxidase subunit 4I1
chr16	85813426	85814883	1458	*	Exon (ENST00000605872.1/ENST00000605872.1, exon 1 of 2)	16	85805069	85807031	1963	1	1327	ENST00000562929.1	8357	ENSG00000131143	COX4I1	cytochrome c oxidase subunit 4I1
chr16	85813426	85814883	1458	*	Exon (ENST00000605872.1/ENST00000605872.1, exon 1 of 2)	16	85805069	85807031	1963	1	1327	ENST00000562929.1	8357	ENSG00000131143	COX4I1	cytochrome c oxidase subunit 4I1
chr16	85819652	85819958	307	*	Distal Intergenic	16	85805069	85807031	1963	1	1327	ENST00000562929.1	14583	ENSG00000131143	COX4I1	cytochrome c oxidase subunit 4I1
chr16	85820870	85821281	412	*	Distal Intergenic	16	85805069	85807031	1963	1	1327	ENST00000562929.1	15801	ENSG00000131143	COX4I1	cytochrome c oxidase subunit 4I1
chr16	85829791	85830211	421	*	Distal Intergenic	16	85805069	85807031	1963	1	1327	ENST00000562929.1	24722	ENSG00000131143	COX4I1	cytochrome c oxidase subunit 4I1
chr16	85834836	85835432	597	*	Distal Intergenic	16	85805069	85807031	1963	1	1327	ENST00000562929.1	29767	ENSG00000131143	COX4I1	cytochrome c oxidase subunit 4I1
chr16	85838672	85839419	748	*	Distal Intergenic	16	85805069	85807031	1963	1	1327	ENST00000562929.1	33603	ENSG00000131143	COX4I1	cytochrome c oxidase subunit 4I1
chr16	85840390	85841548	1159	*	Distal Intergenic	16	85805069	85807031	1963	1	1327	ENST00000562929.1	35321	ENSG00000131143	COX4I1	cytochrome c oxidase subunit 4I1
chr16	85840390	85841548	1159	*	Distal Intergenic	16	85805069	85807031	1963	1	1327	ENST00000562929.1	35321	ENSG00000131143	COX4I1	cytochrome c oxidase subunit 4I1
chr16	85847021	85847943	923	*	Exon (ENST00000665365.1/ENST00000665365.1, exon 1 of 2)	16	85805069	85807031	1963	1	1327	ENST00000562929.1	41952	ENSG00000131143	COX4I1	cytochrome c oxidase subunit 4I1
chr16	85847021	85847943	923	*	Exon (ENST00000665365.1/ENST00000665365.1, exon 1 of 2)	16	85805069	85807031	1963	1	1327	ENST00000562929.1	41952	ENSG00000131143	COX4I1	cytochrome c oxidase subunit 4I1
chr16	85860763	85861203	441	*	Exon (ENST00000624587.1/ENST00000624587.1, exon 1 of 1)	16	85899116	85922606	23491	1	3394	ENST00000696884.1	-37913	ENSG00000140968	IRF8	interferon regulatory factor 8
chr16	85861762	85862220	459	*	Exon (ENST00000624587.1/ENST00000624587.1, exon 1 of 1)	16	85899116	85922606	23491	1	3394	ENST00000696884.1	-36896	ENSG00000140968	IRF8	interferon regulatory factor 8
chr16	85883876	85884444	569	*	Distal Intergenic	16	85899116	85922606	23491	1	3394	ENST00000696884.1	-14672	ENSG00000140968	IRF8	interferon regulatory factor 8
chr16	85896859	85897316	458	*	Promoter (1-2kb)	16	85899116	85922606	23491	1	3394	ENST00000696884.1	-1800	ENSG00000140968	IRF8	interferon regulatory factor 8
chr16	85898601	85898992	392	*	Promoter (<=1kb)	16	85899116	85922606	23491	1	3394	ENST00000696884.1	-124	ENSG00000140968	IRF8	interferon regulatory factor 8
chr16	85902445	85902796	352	*	Promoter (<=1kb)	16	85902689	85909882	7194	1	3394	ENST00000563180.1	0	ENSG00000140968	IRF8	interferon regulatory factor 8
chr16	85906379	85906713	335	*	Promoter (1-2kb)	16	85908636	85922606	13971	1	3394	ENST00000696890.1	-1923	ENSG00000140968	IRF8	interferon regulatory factor 8
chr16	85914423	85915690	1268	*	Promoter (<=1kb)	16	85914043	85921371	7329	1	3394	ENST00000562492.5	380	ENSG00000140968	IRF8	interferon regulatory factor 8
chr16	85918376	85918797	422	*	Promoter (<=1kb)	16	85918347	85918416	70	1	102466732	ENST00000614651.1	29	ENSG00000274134	MIR6774	microRNA 6774
chr16	85919398	85920190	793	*	Promoter (1-2kb)	16	85918347	85918416	70	1	102466732	ENST00000614651.1	1051	ENSG00000274134	MIR6774	microRNA 6774
chr16	85919398	85920190	793	*	Promoter (1-2kb)	16	85918347	85918416	70	1	102466732	ENST00000614651.1	1051	ENSG00000274134	MIR6774	microRNA 6774
chr16	85931042	85932264	1223	*	Promoter (<=1kb)	16	85931882	85948824	16943	1	105371388	ENST00000645383.1	0		LOC105371388	uncharacterized LOC105371388
chr16	85931042	85932264	1223	*	Promoter (<=1kb)	16	85931882	85948824	16943	1	105371388	ENST00000645383.1	0		LOC105371388	uncharacterized LOC105371388
chr16	85933233	85934441	1209	*	Promoter (<=1kb)	16	85935297	85948824	13528	1	105371388	ENST00000646986.1	-856		LOC105371388	uncharacterized LOC105371388
chr16	85933233	85934441	1209	*	Promoter (<=1kb)	16	85935297	85948824	13528	1	105371388	ENST00000646986.1	-856		LOC105371388	uncharacterized LOC105371388
chr16	85955098	85955769	672	*	Distal Intergenic	16	85935276	85936223	948	2	107984811	ENST00000598933.2	-18875	ENSG00000268804	LINC02132	long intergenic non-protein coding RNA 2132
chr16	85956627	85957021	395	*	Distal Intergenic	16	85935276	85936223	948	2	107984811	ENST00000598933.2	-20404	ENSG00000268804	LINC02132	long intergenic non-protein coding RNA 2132
chr16	85967598	85968116	519	*	Intron (ENST00000645754.1/ENST00000645754.1, intron 2 of 2)	16	85935276	85936223	948	2	107984811	ENST00000598933.2	-31375	ENSG00000268804	LINC02132	long intergenic non-protein coding RNA 2132
chr16	85974411	85974840	430	*	Intron (ENST00000645754.1/ENST00000645754.1, intron 2 of 2)	16	85935276	85936223	948	2	107984811	ENST00000598933.2	-38188	ENSG00000268804	LINC02132	long intergenic non-protein coding RNA 2132
chr16	85978368	85979272	905	*	Intron (ENST00000645754.1/ENST00000645754.1, intron 2 of 2)	16	85935276	85936223	948	2	107984811	ENST00000598933.2	-42145	ENSG00000268804	LINC02132	long intergenic non-protein coding RNA 2132
chr16	85978368	85979272	905	*	Intron (ENST00000645754.1/ENST00000645754.1, intron 2 of 2)	16	85935276	85936223	948	2	107984811	ENST00000598933.2	-42145	ENSG00000268804	LINC02132	long intergenic non-protein coding RNA 2132
chr16	85982358	85982932	575	*	Intron (ENST00000599411.2/ENST00000599411.2, intron 1 of 1)	16	85935276	85936223	948	2	107984811	ENST00000598933.2	-46135	ENSG00000268804	LINC02132	long intergenic non-protein coding RNA 2132
chr16	85986899	85987540	642	*	Exon (ENST00000644960.1/ENST00000644960.1, exon 3 of 3)	16	85935276	85936223	948	2	107984811	ENST00000598933.2	-50676	ENSG00000268804	LINC02132	long intergenic non-protein coding RNA 2132
chr16	85986899	85987540	642	*	Exon (ENST00000644960.1/ENST00000644960.1, exon 3 of 3)	16	85935276	85936223	948	2	107984811	ENST00000598933.2	-50676	ENSG00000268804	LINC02132	long intergenic non-protein coding RNA 2132
chr16	85995846	85996204	359	*	Exon (ENST00000644960.1/ENST00000644960.1, exon 1 of 3)	16	85935276	85936223	948	2	107984811	ENST00000598933.2	-59623	ENSG00000268804	LINC02132	long intergenic non-protein coding RNA 2132
chr16	85996783	85997666	884	*	Distal Intergenic	16	85935276	85936223	948	2	107984811	ENST00000598933.2	-60560	ENSG00000268804	LINC02132	long intergenic non-protein coding RNA 2132
chr16	85996783	85997666	884	*	Distal Intergenic	16	85935276	85936223	948	2	107984811	ENST00000598933.2	-60560	ENSG00000268804	LINC02132	long intergenic non-protein coding RNA 2132
chr16	86010691	86011275	585	*	Distal Intergenic	16	85935276	85936223	948	2	107984811	ENST00000598933.2	-74468	ENSG00000268804	LINC02132	long intergenic non-protein coding RNA 2132
chr16	86019203	86019716	514	*	Distal Intergenic	16	85935276	85936223	948	2	107984811	ENST00000598933.2	-82980	ENSG00000268804	LINC02132	long intergenic non-protein coding RNA 2132
chr16	86020898	86021736	839	*	Distal Intergenic	16	85935276	85936223	948	2	107984811	ENST00000598933.2	-84675	ENSG00000268804	LINC02132	long intergenic non-protein coding RNA 2132
chr16	86022457	86022919	463	*	Distal Intergenic	16	85935276	85936223	948	2	107984811	ENST00000598933.2	-86234	ENSG00000268804	LINC02132	long intergenic non-protein coding RNA 2132
chr16	86026239	86026902	664	*	Distal Intergenic	16	85935276	85936223	948	2	107984811	ENST00000598933.2	-90016	ENSG00000268804	LINC02132	long intergenic non-protein coding RNA 2132
chr16	86029148	86029704	557	*	Distal Intergenic	16	85935276	85936223	948	2	107984811	ENST00000598933.2	-92925	ENSG00000268804	LINC02132	long intergenic non-protein coding RNA 2132
chr16	86038316	86039202	887	*	Distal Intergenic	16	85935276	85936223	948	2	107984811	ENST00000598933.2	-102093	ENSG00000268804	LINC02132	long intergenic non-protein coding RNA 2132
chr16	86042868	86043191	324	*	Distal Intergenic	16	85935276	85936223	948	2	107984811	ENST00000598933.2	-106645	ENSG00000268804	LINC02132	long intergenic non-protein coding RNA 2132
chr16	86044136	86044577	442	*	Distal Intergenic	16	85935276	85936223	948	2	107984811	ENST00000598933.2	-107913	ENSG00000268804	LINC02132	long intergenic non-protein coding RNA 2132
chr16	86048249	86048558	310	*	Distal Intergenic	16	85935276	85936223	948	2	107984811	ENST00000598933.2	-112026	ENSG00000268804	LINC02132	long intergenic non-protein coding RNA 2132
chr16	86050221	86050709	489	*	Distal Intergenic	16	85935276	85936223	948	2	107984811	ENST00000598933.2	-113998	ENSG00000268804	LINC02132	long intergenic non-protein coding RNA 2132
chr16	86051875	86052563	689	*	Distal Intergenic	16	85935276	85936223	948	2	107984811	ENST00000598933.2	-115652	ENSG00000268804	LINC02132	long intergenic non-protein coding RNA 2132
chr16	86059762	86061406	1645	*	Distal Intergenic	16	85935276	85936223	948	2	107984811	ENST00000598933.2	-123539	ENSG00000268804	LINC02132	long intergenic non-protein coding RNA 2132
chr16	86059762	86061406	1645	*	Distal Intergenic	16	85935276	85936223	948	2	107984811	ENST00000598933.2	-123539	ENSG00000268804	LINC02132	long intergenic non-protein coding RNA 2132
chr16	86065400	86065791	392	*	Distal Intergenic	16	85935276	85936223	948	2	107984811	ENST00000598933.2	-129177	ENSG00000268804	LINC02132	long intergenic non-protein coding RNA 2132
chr16	86066747	86067149	403	*	Distal Intergenic	16	86195954	86199937	3984	1	100506542	ENST00000669926.2	-128805	ENSG00000269186	LINC01082	long intergenic non-protein coding RNA 1082
chr16	86067493	86068270	778	*	Distal Intergenic	16	86195954	86199937	3984	1	100506542	ENST00000669926.2	-127684	ENSG00000269186	LINC01082	long intergenic non-protein coding RNA 1082
chr16	86069735	86070693	959	*	Distal Intergenic	16	86195954	86199937	3984	1	100506542	ENST00000669926.2	-125261	ENSG00000269186	LINC01082	long intergenic non-protein coding RNA 1082
chr16	86069735	86070693	959	*	Distal Intergenic	16	86195954	86199937	3984	1	100506542	ENST00000669926.2	-125261	ENSG00000269186	LINC01082	long intergenic non-protein coding RNA 1082
chr16	86071705	86072057	353	*	Distal Intergenic	16	86195954	86199937	3984	1	100506542	ENST00000669926.2	-123897	ENSG00000269186	LINC01082	long intergenic non-protein coding RNA 1082
chr16	86074504	86075141	638	*	Distal Intergenic	16	86195954	86199937	3984	1	100506542	ENST00000669926.2	-120813	ENSG00000269186	LINC01082	long intergenic non-protein coding RNA 1082
chr16	86082550	86082861	312	*	Exon (ENST00000563931.1/ENST00000563931.1, exon 2 of 2)	16	86195954	86199937	3984	1	100506542	ENST00000669926.2	-113093	ENSG00000269186	LINC01082	long intergenic non-protein coding RNA 1082
chr16	86086746	86087490	745	*	Exon (ENST00000563931.1/ENST00000563931.1, exon 2 of 2)	16	86195954	86199937	3984	1	100506542	ENST00000669926.2	-108464	ENSG00000269186	LINC01082	long intergenic non-protein coding RNA 1082
chr16	86088793	86090207	1415	*	Exon (ENST00000563931.1/ENST00000563931.1, exon 1 of 2)	16	86195954	86199937	3984	1	100506542	ENST00000669926.2	-105747	ENSG00000269186	LINC01082	long intergenic non-protein coding RNA 1082
chr16	86088793	86090207	1415	*	Exon (ENST00000563931.1/ENST00000563931.1, exon 1 of 2)	16	86195954	86199937	3984	1	100506542	ENST00000669926.2	-105747	ENSG00000269186	LINC01082	long intergenic non-protein coding RNA 1082
chr16	86094800	86095365	566	*	Distal Intergenic	16	86195954	86199937	3984	1	100506542	ENST00000669926.2	-100589	ENSG00000269186	LINC01082	long intergenic non-protein coding RNA 1082
chr16	86100960	86101751	792	*	Distal Intergenic	16	86195954	86199937	3984	1	100506542	ENST00000669926.2	-94203	ENSG00000269186	LINC01082	long intergenic non-protein coding RNA 1082
chr16	86134274	86135277	1004	*	Distal Intergenic	16	86195954	86199937	3984	1	100506542	ENST00000669926.2	-60677	ENSG00000269186	LINC01082	long intergenic non-protein coding RNA 1082
chr16	86134274	86135277	1004	*	Distal Intergenic	16	86195954	86199937	3984	1	100506542	ENST00000669926.2	-60677	ENSG00000269186	LINC01082	long intergenic non-protein coding RNA 1082
chr16	86151283	86151728	446	*	Distal Intergenic	16	86195954	86199937	3984	1	100506542	ENST00000669926.2	-44226	ENSG00000269186	LINC01082	long intergenic non-protein coding RNA 1082
chr16	86188764	86189124	361	*	Distal Intergenic	16	86195954	86199937	3984	1	100506542	ENST00000669926.2	-6830	ENSG00000269186	LINC01082	long intergenic non-protein coding RNA 1082
chr16	86193171	86193815	645	*	Promoter (2-3kb)	16	86195954	86199937	3984	1	100506542	ENST00000669926.2	-2139	ENSG00000269186	LINC01082	long intergenic non-protein coding RNA 1082
chr16	86198228	86198796	569	*	Promoter (<=1kb)	16	86198116	86199720	1605	1	100506542	ENST00000650200.1	112	ENSG00000269186	LINC01082	long intergenic non-protein coding RNA 1082
chr16	86198228	86198796	569	*	Promoter (<=1kb)	16	86198116	86199720	1605	1	100506542	ENST00000650200.1	112	ENSG00000269186	LINC01082	long intergenic non-protein coding RNA 1082
chr16	86201731	86202559	829	*	Distal Intergenic	16	86198116	86199720	1605	1	100506542	ENST00000650200.1	3615	ENSG00000269186	LINC01082	long intergenic non-protein coding RNA 1082
chr16	86201731	86202559	829	*	Distal Intergenic	16	86198116	86199720	1605	1	100506542	ENST00000650200.1	3615	ENSG00000269186	LINC01082	long intergenic non-protein coding RNA 1082
chr16	86203047	86203786	740	*	Distal Intergenic	16	86198116	86199720	1605	1	100506542	ENST00000650200.1	4931	ENSG00000269186	LINC01082	long intergenic non-protein coding RNA 1082
chr16	86204956	86205360	405	*	Distal Intergenic	16	86198116	86199720	1605	1	100506542	ENST00000650200.1	6840	ENSG00000269186	LINC01082	long intergenic non-protein coding RNA 1082
chr16	86216726	86217103	378	*	Distal Intergenic	16	86198116	86199720	1605	1	100506542	ENST00000650200.1	18610	ENSG00000269186	LINC01082	long intergenic non-protein coding RNA 1082
chr16	86219518	86220041	524	*	Distal Intergenic	16	86198116	86199720	1605	1	100506542	ENST00000650200.1	21402	ENSG00000269186	LINC01082	long intergenic non-protein coding RNA 1082
chr16	86233387	86234071	685	*	Intron (ENST00000602425.2/101154687, intron 3 of 7)	16	86198116	86199720	1605	1	100506542	ENST00000650200.1	35271	ENSG00000269186	LINC01082	long intergenic non-protein coding RNA 1082
chr16	86278401	86279106	706	*	Intron (ENST00000602425.2/101154687, intron 1 of 7)	16	86221423	86286317	64895	2	101154687	ENST00000602425.2	7211		LINC01081	long intergenic non-protein coding RNA 1081
chr16	86278401	86279106	706	*	Intron (ENST00000602425.2/101154687, intron 1 of 7)	16	86221423	86286317	64895	2	101154687	ENST00000602425.2	7211		LINC01081	long intergenic non-protein coding RNA 1081
chr16	86286651	86287664	1014	*	Promoter (<=1kb)	16	86286427	86293389	6963	1	146513	ENST00000599486.1	224	ENSG00000268532	LINC02135	long intergenic non-protein coding RNA 2135
chr16	86286651	86287664	1014	*	Promoter (<=1kb)	16	86286427	86293389	6963	1	146513	ENST00000599486.1	224	ENSG00000268532	LINC02135	long intergenic non-protein coding RNA 2135
chr16	86286651	86287664	1014	*	Promoter (<=1kb)	16	86286427	86293389	6963	1	146513	ENST00000599486.1	224	ENSG00000268532	LINC02135	long intergenic non-protein coding RNA 2135
chr16	86294024	86294332	309	*	Intron (ENST00000597373.2/101154687, intron 1 of 5)	16	86225580	86301303	75724	2	101154687	ENST00000597373.2	6971		LINC01081	long intergenic non-protein coding RNA 1081
chr16	86294975	86295507	533	*	Intron (ENST00000597373.2/101154687, intron 1 of 5)	16	86225580	86301303	75724	2	101154687	ENST00000597373.2	5796		LINC01081	long intergenic non-protein coding RNA 1081
chr16	86297917	86298710	794	*	Promoter (2-3kb)	16	86225580	86301303	75724	2	101154687	ENST00000597373.2	2593		LINC01081	long intergenic non-protein coding RNA 1081
chr16	86303562	86304357	796	*	Promoter (2-3kb)	16	86225580	86301303	75724	2	101154687	ENST00000597373.2	-2259		LINC01081	long intergenic non-protein coding RNA 1081
chr16	86303562	86304357	796	*	Promoter (2-3kb)	16	86225580	86301303	75724	2	101154687	ENST00000597373.2	-2259		LINC01081	long intergenic non-protein coding RNA 1081
chr16	86312792	86313421	630	*	Distal Intergenic	16	86225580	86301303	75724	2	101154687	ENST00000597373.2	-11489		LINC01081	long intergenic non-protein coding RNA 1081
chr16	86315389	86315790	402	*	Distal Intergenic	16	86225580	86301303	75724	2	101154687	ENST00000597373.2	-14086		LINC01081	long intergenic non-protein coding RNA 1081
chr16	86317128	86317571	444	*	Distal Intergenic	16	86225580	86301303	75724	2	101154687	ENST00000597373.2	-15825		LINC01081	long intergenic non-protein coding RNA 1081
chr16	86321114	86321481	368	*	Distal Intergenic	16	86331849	86333860	2012	2	732275	ENST00000660779.1	12379	ENSG00000168367	LINC00917	long intergenic non-protein coding RNA 917
chr16	86324047	86325085	1039	*	Distal Intergenic	16	86331849	86333860	2012	2	732275	ENST00000660779.1	8775	ENSG00000168367	LINC00917	long intergenic non-protein coding RNA 917
chr16	86327281	86327752	472	*	Distal Intergenic	16	86331849	86333860	2012	2	732275	ENST00000660779.1	6108	ENSG00000168367	LINC00917	long intergenic non-protein coding RNA 917
chr16	86331021	86331534	514	*	Promoter (2-3kb)	16	86331849	86333860	2012	2	732275	ENST00000660779.1	2326	ENSG00000168367	LINC00917	long intergenic non-protein coding RNA 917
chr16	86331021	86331534	514	*	Promoter (2-3kb)	16	86331849	86333860	2012	2	732275	ENST00000660779.1	2326	ENSG00000168367	LINC00917	long intergenic non-protein coding RNA 917
chr16	86333934	86334758	825	*	Promoter (<=1kb)	16	86331632	86334128	2497	2	732275	ENST00000656382.1	0	ENSG00000168367	LINC00917	long intergenic non-protein coding RNA 917
chr16	86335255	86336037	783	*	Promoter (1-2kb)	16	86331632	86334128	2497	2	732275	ENST00000656382.1	-1127	ENSG00000168367	LINC00917	long intergenic non-protein coding RNA 917
chr16	86336488	86338206	1719	*	Promoter (<=1kb)	16	86331844	86337556	5713	2	732275	ENST00000600892.5	0	ENSG00000168367	LINC00917	long intergenic non-protein coding RNA 917
chr16	86336488	86338206	1719	*	Promoter (<=1kb)	16	86331844	86337556	5713	2	732275	ENST00000600892.5	0	ENSG00000168367	LINC00917	long intergenic non-protein coding RNA 917
chr16	86345605	86346015	411	*	Promoter (<=1kb)	16	86331844	86345644	13801	2	732275	ENST00000594203.5	0	ENSG00000168367	LINC00917	long intergenic non-protein coding RNA 917
chr16	86348204	86348510	307	*	Promoter (1-2kb)	16	86331851	86349612	17762	2	732275	ENST00000655979.1	1102	ENSG00000168367	LINC00917	long intergenic non-protein coding RNA 917
chr16	86348824	86349774	951	*	Promoter (<=1kb)	16	86331851	86349612	17762	2	732275	ENST00000655979.1	0	ENSG00000168367	LINC00917	long intergenic non-protein coding RNA 917
chr16	86350673	86351346	674	*	Promoter (<=1kb)	16	86331844	86349688	17845	2	732275	ENST00000656700.1	-985	ENSG00000168367	LINC00917	long intergenic non-protein coding RNA 917
chr16	86351668	86352128	461	*	Promoter (1-2kb)	16	86331844	86349688	17845	2	732275	ENST00000656700.1	-1980	ENSG00000168367	LINC00917	long intergenic non-protein coding RNA 917
chr16	86360035	86360391	357	*	Distal Intergenic	16	86331844	86349688	17845	2	732275	ENST00000656700.1	-10347	ENSG00000168367	LINC00917	long intergenic non-protein coding RNA 917
chr16	86364296	86364940	645	*	Distal Intergenic	16	86331844	86349688	17845	2	732275	ENST00000656700.1	-14608	ENSG00000168367	LINC00917	long intergenic non-protein coding RNA 917
chr16	86365675	86366043	369	*	Distal Intergenic	16	86331844	86349688	17845	2	732275	ENST00000656700.1	-15987	ENSG00000168367	LINC00917	long intergenic non-protein coding RNA 917
chr16	86370709	86371791	1083	*	Distal Intergenic	16	86331844	86349688	17845	2	732275	ENST00000656700.1	-21021	ENSG00000168367	LINC00917	long intergenic non-protein coding RNA 917
chr16	86372109	86373683	1575	*	Distal Intergenic	16	86331844	86349688	17845	2	732275	ENST00000656700.1	-22421	ENSG00000168367	LINC00917	long intergenic non-protein coding RNA 917
chr16	86372109	86373683	1575	*	Distal Intergenic	16	86331844	86349688	17845	2	732275	ENST00000656700.1	-22421	ENSG00000168367	LINC00917	long intergenic non-protein coding RNA 917
chr16	86372109	86373683	1575	*	Distal Intergenic	16	86331844	86349688	17845	2	732275	ENST00000656700.1	-22421	ENSG00000168367	LINC00917	long intergenic non-protein coding RNA 917
chr16	86377382	86377924	543	*	Distal Intergenic	16	86331844	86349688	17845	2	732275	ENST00000656700.1	-27694	ENSG00000168367	LINC00917	long intergenic non-protein coding RNA 917
chr16	86378473	86379751	1279	*	Distal Intergenic	16	86331844	86349688	17845	2	732275	ENST00000656700.1	-28785	ENSG00000168367	LINC00917	long intergenic non-protein coding RNA 917
chr16	86378473	86379751	1279	*	Distal Intergenic	16	86331844	86349688	17845	2	732275	ENST00000656700.1	-28785	ENSG00000168367	LINC00917	long intergenic non-protein coding RNA 917
chr16	86378473	86379751	1279	*	Distal Intergenic	16	86331844	86349688	17845	2	732275	ENST00000656700.1	-28785	ENSG00000168367	LINC00917	long intergenic non-protein coding RNA 917
chr16	86382177	86382878	702	*	Distal Intergenic	16	86331844	86349688	17845	2	732275	ENST00000656700.1	-32489	ENSG00000168367	LINC00917	long intergenic non-protein coding RNA 917
chr16	86404239	86405241	1003	*	Distal Intergenic	16	86331844	86349688	17845	2	732275	ENST00000656700.1	-54551	ENSG00000168367	LINC00917	long intergenic non-protein coding RNA 917
chr16	86408086	86409460	1375	*	Distal Intergenic	16	86331844	86349688	17845	2	732275	ENST00000656700.1	-58398	ENSG00000168367	LINC00917	long intergenic non-protein coding RNA 917
chr16	86408086	86409460	1375	*	Distal Intergenic	16	86331844	86349688	17845	2	732275	ENST00000656700.1	-58398	ENSG00000168367	LINC00917	long intergenic non-protein coding RNA 917
chr16	86408086	86409460	1375	*	Distal Intergenic	16	86331844	86349688	17845	2	732275	ENST00000656700.1	-58398	ENSG00000168367	LINC00917	long intergenic non-protein coding RNA 917
chr16	86421522	86421903	382	*	Distal Intergenic	16	86477124	86490881	13758	2	400550	ENST00000600553.5	68978	ENSG00000268388	FENDRR	FOXF1 adjacent non-coding developmental regulatory RNA
chr16	86426276	86427043	768	*	Distal Intergenic	16	86477124	86490881	13758	2	400550	ENST00000600553.5	63838	ENSG00000268388	FENDRR	FOXF1 adjacent non-coding developmental regulatory RNA
chr16	86426276	86427043	768	*	Distal Intergenic	16	86477124	86490881	13758	2	400550	ENST00000600553.5	63838	ENSG00000268388	FENDRR	FOXF1 adjacent non-coding developmental regulatory RNA
chr16	86431346	86431705	360	*	Distal Intergenic	16	86477124	86490881	13758	2	400550	ENST00000600553.5	59176	ENSG00000268388	FENDRR	FOXF1 adjacent non-coding developmental regulatory RNA
chr16	86432140	86432642	503	*	Distal Intergenic	16	86477124	86490881	13758	2	400550	ENST00000600553.5	58239	ENSG00000268388	FENDRR	FOXF1 adjacent non-coding developmental regulatory RNA
chr16	86443943	86444562	620	*	Distal Intergenic	16	86477124	86490881	13758	2	400550	ENST00000600553.5	46319	ENSG00000268388	FENDRR	FOXF1 adjacent non-coding developmental regulatory RNA
chr16	86443943	86444562	620	*	Distal Intergenic	16	86477124	86490881	13758	2	400550	ENST00000600553.5	46319	ENSG00000268388	FENDRR	FOXF1 adjacent non-coding developmental regulatory RNA
chr16	86455764	86456551	788	*	Distal Intergenic	16	86477124	86490881	13758	2	400550	ENST00000600553.5	34330	ENSG00000268388	FENDRR	FOXF1 adjacent non-coding developmental regulatory RNA
chr16	86459307	86459655	349	*	Distal Intergenic	16	86477124	86490881	13758	2	400550	ENST00000600553.5	31226	ENSG00000268388	FENDRR	FOXF1 adjacent non-coding developmental regulatory RNA
chr16	86463529	86464032	504	*	Distal Intergenic	16	86477124	86490881	13758	2	400550	ENST00000600553.5	26849	ENSG00000268388	FENDRR	FOXF1 adjacent non-coding developmental regulatory RNA
chr16	86467557	86467862	306	*	Distal Intergenic	16	86477124	86490881	13758	2	400550	ENST00000600553.5	23019	ENSG00000268388	FENDRR	FOXF1 adjacent non-coding developmental regulatory RNA
chr16	86468170	86468751	582	*	Distal Intergenic	16	86477124	86490881	13758	2	400550	ENST00000600553.5	22130	ENSG00000268388	FENDRR	FOXF1 adjacent non-coding developmental regulatory RNA
chr16	86476772	86477400	629	*	Exon (ENST00000595886.1/400550, exon 4 of 4)	16	86477124	86490881	13758	2	400550	ENST00000600553.5	13481	ENSG00000268388	FENDRR	FOXF1 adjacent non-coding developmental regulatory RNA
chr16	86476772	86477400	629	*	Exon (ENST00000595886.1/400550, exon 4 of 4)	16	86477124	86490881	13758	2	400550	ENST00000600553.5	13481	ENSG00000268388	FENDRR	FOXF1 adjacent non-coding developmental regulatory RNA
chr16	86480554	86481085	532	*	Intron (ENST00000595886.1/400550, intron 1 of 3)	16	86477124	86490881	13758	2	400550	ENST00000600553.5	9796	ENSG00000268388	FENDRR	FOXF1 adjacent non-coding developmental regulatory RNA
chr16	86486085	86487000	916	*	Intron (ENST00000595886.1/400550, intron 1 of 3)	16	86477124	86490881	13758	2	400550	ENST00000600553.5	3881	ENSG00000268388	FENDRR	FOXF1 adjacent non-coding developmental regulatory RNA
chr16	86494211	86495199	989	*	Intron (ENST00000595886.1/400550, intron 1 of 3)	16	86477124	86490881	13758	2	400550	ENST00000600553.5	-3330	ENSG00000268388	FENDRR	FOXF1 adjacent non-coding developmental regulatory RNA
chr16	86496053	86496535	483	*	Promoter (2-3kb)	16	86490226	86498585	8360	2	400550	ENST00000594398.1	2050	ENSG00000268388	FENDRR	FOXF1 adjacent non-coding developmental regulatory RNA
chr16	86497698	86498122	425	*	Promoter (<=1kb)	16	86490226	86498585	8360	2	400550	ENST00000594398.1	463	ENSG00000268388	FENDRR	FOXF1 adjacent non-coding developmental regulatory RNA
chr16	86507319	86509083	1765	*	Promoter (<=1kb)	16	86474554	86508852	34299	2	400550	ENST00000662100.1	0	ENSG00000268388	FENDRR	FOXF1 adjacent non-coding developmental regulatory RNA
chr16	86507319	86509083	1765	*	Promoter (<=1kb)	16	86474554	86508852	34299	2	400550	ENST00000662100.1	0	ENSG00000268388	FENDRR	FOXF1 adjacent non-coding developmental regulatory RNA
chr16	86509950	86510288	339	*	Promoter (<=1kb)	16	86510527	86515422	4896	1	2294	ENST00000262426.6	-239	ENSG00000103241	FOXF1	forkhead box F1
chr16	86511676	86512093	418	*	Promoter (1-2kb)	16	86510527	86515422	4896	1	2294	ENST00000262426.6	1149	ENSG00000103241	FOXF1	forkhead box F1
chr16	86513194	86514005	812	*	Promoter (2-3kb)	16	86510527	86515422	4896	1	2294	ENST00000262426.6	2667	ENSG00000103241	FOXF1	forkhead box F1
chr16	86513194	86514005	812	*	Promoter (2-3kb)	16	86510527	86515422	4896	1	2294	ENST00000262426.6	2667	ENSG00000103241	FOXF1	forkhead box F1
chr16	86515345	86515655	311	*	3' UTR	16	86510527	86515422	4896	1	2294	ENST00000262426.6	4818	ENSG00000103241	FOXF1	forkhead box F1
chr16	86518223	86518700	478	*	Distal Intergenic	16	86510527	86515422	4896	1	2294	ENST00000262426.6	7696	ENSG00000103241	FOXF1	forkhead box F1
chr16	86519641	86520108	468	*	Distal Intergenic	16	86510527	86515422	4896	1	2294	ENST00000262426.6	9114	ENSG00000103241	FOXF1	forkhead box F1
chr16	86520523	86521017	495	*	Exon (ENST00000602739.1/ENST00000602739.1, exon 1 of 1)	16	86510527	86515422	4896	1	2294	ENST00000262426.6	9996	ENSG00000103241	FOXF1	forkhead box F1
chr16	86521453	86522425	973	*	Exon (ENST00000602739.1/ENST00000602739.1, exon 1 of 1)	16	86510527	86515422	4896	1	2294	ENST00000262426.6	10926	ENSG00000103241	FOXF1	forkhead box F1
chr16	86521453	86522425	973	*	Exon (ENST00000602739.1/ENST00000602739.1, exon 1 of 1)	16	86510527	86515422	4896	1	2294	ENST00000262426.6	10926	ENSG00000103241	FOXF1	forkhead box F1
chr16	86523039	86524286	1248	*	Exon (ENST00000602739.1/ENST00000602739.1, exon 1 of 1)	16	86510527	86515422	4896	1	2294	ENST00000262426.6	12512	ENSG00000103241	FOXF1	forkhead box F1
chr16	86523039	86524286	1248	*	Exon (ENST00000602739.1/ENST00000602739.1, exon 1 of 1)	16	86510527	86515422	4896	1	2294	ENST00000262426.6	12512	ENSG00000103241	FOXF1	forkhead box F1
chr16	86523039	86524286	1248	*	Exon (ENST00000602739.1/ENST00000602739.1, exon 1 of 1)	16	86510527	86515422	4896	1	2294	ENST00000262426.6	12512	ENSG00000103241	FOXF1	forkhead box F1
chr16	86528184	86528696	513	*	Distal Intergenic	16	86532362	86542545	10184	2	64779	ENST00000562096.1	13849	ENSG00000103248	MTHFSD	methenyltetrahydrofolate synthetase domain containing
chr16	86530238	86532818	2581	*	3' UTR	16	86532362	86542545	10184	2	64779	ENST00000562096.1	9727	ENSG00000103248	MTHFSD	methenyltetrahydrofolate synthetase domain containing
chr16	86530238	86532818	2581	*	3' UTR	16	86532362	86542545	10184	2	64779	ENST00000562096.1	9727	ENSG00000103248	MTHFSD	methenyltetrahydrofolate synthetase domain containing
chr16	86530238	86532818	2581	*	3' UTR	16	86532362	86542545	10184	2	64779	ENST00000562096.1	9727	ENSG00000103248	MTHFSD	methenyltetrahydrofolate synthetase domain containing
chr16	86530238	86532818	2581	*	3' UTR	16	86532362	86542545	10184	2	64779	ENST00000562096.1	9727	ENSG00000103248	MTHFSD	methenyltetrahydrofolate synthetase domain containing
chr16	86530238	86532818	2581	*	3' UTR	16	86532362	86542545	10184	2	64779	ENST00000562096.1	9727	ENSG00000103248	MTHFSD	methenyltetrahydrofolate synthetase domain containing
chr16	86534797	86535384	588	*	Intron (ENST00000360900.11/64779, intron 7 of 7)	16	86532362	86542545	10184	2	64779	ENST00000562096.1	7161	ENSG00000103248	MTHFSD	methenyltetrahydrofolate synthetase domain containing
chr16	86534797	86535384	588	*	Intron (ENST00000360900.11/64779, intron 7 of 7)	16	86532362	86542545	10184	2	64779	ENST00000562096.1	7161	ENSG00000103248	MTHFSD	methenyltetrahydrofolate synthetase domain containing
chr16	86538090	86538658	569	*	Intron (ENST00000360900.11/64779, intron 7 of 7)	16	86532362	86542545	10184	2	64779	ENST00000562096.1	3887	ENSG00000103248	MTHFSD	methenyltetrahydrofolate synthetase domain containing
chr16	86542882	86543881	1000	*	Promoter (<=1kb)	16	86532362	86542545	10184	2	64779	ENST00000562096.1	-337	ENSG00000103248	MTHFSD	methenyltetrahydrofolate synthetase domain containing
chr16	86542882	86543881	1000	*	Promoter (<=1kb)	16	86532362	86542545	10184	2	64779	ENST00000562096.1	-337	ENSG00000103248	MTHFSD	methenyltetrahydrofolate synthetase domain containing
chr16	86545543	86546010	468	*	Promoter (2-3kb)	16	86532362	86542545	10184	2	64779	ENST00000562096.1	-2998	ENSG00000103248	MTHFSD	methenyltetrahydrofolate synthetase domain containing
chr16	86549808	86550128	321	*	Intron (ENST00000360900.11/64779, intron 3 of 7)	16	86552038	86553721	1684	2	64779	ENST00000561848.1	3593	ENSG00000103248	MTHFSD	methenyltetrahydrofolate synthetase domain containing
chr16	86552039	86552373	335	*	Promoter (1-2kb)	16	86552038	86553721	1684	2	64779	ENST00000561848.1	1348	ENSG00000103248	MTHFSD	methenyltetrahydrofolate synthetase domain containing
chr16	86553506	86553893	388	*	Promoter (<=1kb)	16	86552038	86553721	1684	2	64779	ENST00000561848.1	0	ENSG00000103248	MTHFSD	methenyltetrahydrofolate synthetase domain containing
chr16	86554884	86555958	1075	*	Promoter (<=1kb)	16	86548488	86555021	6534	2	64779	ENST00000565482.1	0	ENSG00000103248	MTHFSD	methenyltetrahydrofolate synthetase domain containing
chr16	86554884	86555958	1075	*	Promoter (<=1kb)	16	86548488	86555021	6534	2	64779	ENST00000565482.1	0	ENSG00000103248	MTHFSD	methenyltetrahydrofolate synthetase domain containing
chr16	86558902	86560194	1293	*	Distal Intergenic	16	86555320	86557299	1980	1	146512	ENST00000624773.1	3582	ENSG00000280278	FLJ30679	uncharacterized protein FLJ30679
chr16	86558902	86560194	1293	*	Distal Intergenic	16	86555320	86557299	1980	1	146512	ENST00000624773.1	3582	ENSG00000280278	FLJ30679	uncharacterized protein FLJ30679
chr16	86558902	86560194	1293	*	Distal Intergenic	16	86555320	86557299	1980	1	146512	ENST00000624773.1	3582	ENSG00000280278	FLJ30679	uncharacterized protein FLJ30679
chr16	86560691	86561381	691	*	Distal Intergenic	16	86555320	86557299	1980	1	146512	ENST00000624773.1	5371	ENSG00000280278	FLJ30679	uncharacterized protein FLJ30679
chr16	86567373	86567884	512	*	Promoter (<=1kb)	16	86565145	86567847	2703	2	103752587	ENST00000563280.3	0		FOXC2-AS1	FOXC2 antisense RNA 1
chr16	86568714	86569068	355	*	Promoter (<=1kb)	16	86565145	86567847	2703	2	103752587	ENST00000563280.3	-867		FOXC2-AS1	FOXC2 antisense RNA 1
chr16	86575764	86576129	366	*	Promoter (2-3kb)	16	86578549	86583478	4930	1	2300	ENST00000320241.5	-2420	ENSG00000176678	FOXL1	forkhead box L1
chr16	86578550	86578938	389	*	Promoter (<=1kb)	16	86578549	86583478	4930	1	2300	ENST00000320241.5	1	ENSG00000176678	FOXL1	forkhead box L1
chr16	86579817	86580232	416	*	Promoter (1-2kb)	16	86578549	86583478	4930	1	2300	ENST00000320241.5	1268	ENSG00000176678	FOXL1	forkhead box L1
chr16	86593519	86593826	308	*	Distal Intergenic	16	86578549	86583478	4930	1	2300	ENST00000320241.5	14970	ENSG00000176678	FOXL1	forkhead box L1
chr16	86604501	86605337	837	*	Distal Intergenic	16	86578549	86583478	4930	1	2300	ENST00000320241.5	25952	ENSG00000176678	FOXL1	forkhead box L1
chr16	86610784	86611642	859	*	Distal Intergenic	16	86578549	86583478	4930	1	2300	ENST00000320241.5	32235	ENSG00000176678	FOXL1	forkhead box L1
chr16	86610784	86611642	859	*	Distal Intergenic	16	86578549	86583478	4930	1	2300	ENST00000320241.5	32235	ENSG00000176678	FOXL1	forkhead box L1
chr16	86613326	86613655	330	*	Distal Intergenic	16	86578549	86583478	4930	1	2300	ENST00000320241.5	34777	ENSG00000176678	FOXL1	forkhead box L1
chr16	86615206	86615627	422	*	Distal Intergenic	16	86578549	86583478	4930	1	2300	ENST00000320241.5	36657	ENSG00000176678	FOXL1	forkhead box L1
chr16	86618893	86619201	309	*	Distal Intergenic	16	86578549	86583478	4930	1	2300	ENST00000320241.5	40344	ENSG00000176678	FOXL1	forkhead box L1
chr16	86619704	86620068	365	*	Distal Intergenic	16	86578549	86583478	4930	1	2300	ENST00000320241.5	41155	ENSG00000176678	FOXL1	forkhead box L1
chr16	86621594	86622243	650	*	Distal Intergenic	16	86578549	86583478	4930	1	2300	ENST00000320241.5	43045	ENSG00000176678	FOXL1	forkhead box L1
chr16	86624940	86625342	403	*	Distal Intergenic	16	86578549	86583478	4930	1	2300	ENST00000320241.5	46391	ENSG00000176678	FOXL1	forkhead box L1
chr16	86626066	86626686	621	*	Distal Intergenic	16	86578549	86583478	4930	1	2300	ENST00000320241.5	47517	ENSG00000176678	FOXL1	forkhead box L1
chr16	86631188	86631646	459	*	Distal Intergenic	16	86578549	86583478	4930	1	2300	ENST00000320241.5	52639	ENSG00000176678	FOXL1	forkhead box L1
chr16	86632306	86632631	326	*	Distal Intergenic	16	86578549	86583478	4930	1	2300	ENST00000320241.5	53757	ENSG00000176678	FOXL1	forkhead box L1
chr16	86639342	86639785	444	*	Distal Intergenic	16	86578549	86583478	4930	1	2300	ENST00000320241.5	60793	ENSG00000176678	FOXL1	forkhead box L1
chr16	86641528	86642012	485	*	Distal Intergenic	16	86578549	86583478	4930	1	2300	ENST00000320241.5	62979	ENSG00000176678	FOXL1	forkhead box L1
chr16	86642549	86642897	349	*	Distal Intergenic	16	86578549	86583478	4930	1	2300	ENST00000320241.5	64000	ENSG00000176678	FOXL1	forkhead box L1
chr16	86654506	86655230	725	*	Intron (ENST00000565822.1/ENST00000565822.1, intron 2 of 2)	16	86710122	86738461	28340	1	102724344	ENST00000647615.1	-54892	ENSG00000261175	LINC02188	long intergenic non-protein coding RNA 2188
chr16	86658452	86659020	569	*	Intron (ENST00000565822.1/ENST00000565822.1, intron 2 of 2)	16	86710122	86738461	28340	1	102724344	ENST00000647615.1	-51102	ENSG00000261175	LINC02188	long intergenic non-protein coding RNA 2188
chr16	86660539	86660877	339	*	Intron (ENST00000565822.1/ENST00000565822.1, intron 2 of 2)	16	86710122	86738461	28340	1	102724344	ENST00000647615.1	-49245	ENSG00000261175	LINC02188	long intergenic non-protein coding RNA 2188
chr16	86670128	86670955	828	*	Distal Intergenic	16	86710122	86738461	28340	1	102724344	ENST00000647615.1	-39167	ENSG00000261175	LINC02188	long intergenic non-protein coding RNA 2188
chr16	86681042	86681944	903	*	Distal Intergenic	16	86710122	86738461	28340	1	102724344	ENST00000647615.1	-28178	ENSG00000261175	LINC02188	long intergenic non-protein coding RNA 2188
chr16	86681042	86681944	903	*	Distal Intergenic	16	86710122	86738461	28340	1	102724344	ENST00000647615.1	-28178	ENSG00000261175	LINC02188	long intergenic non-protein coding RNA 2188
chr16	86682442	86682780	339	*	Distal Intergenic	16	86710122	86738461	28340	1	102724344	ENST00000647615.1	-27342	ENSG00000261175	LINC02188	long intergenic non-protein coding RNA 2188
chr16	86683236	86683832	597	*	Distal Intergenic	16	86710122	86738461	28340	1	102724344	ENST00000647615.1	-26290	ENSG00000261175	LINC02188	long intergenic non-protein coding RNA 2188
chr16	86684734	86685053	320	*	Distal Intergenic	16	86710122	86738461	28340	1	102724344	ENST00000647615.1	-25069	ENSG00000261175	LINC02188	long intergenic non-protein coding RNA 2188
chr16	86699235	86699778	544	*	Distal Intergenic	16	86710122	86738461	28340	1	102724344	ENST00000647615.1	-10344	ENSG00000261175	LINC02188	long intergenic non-protein coding RNA 2188
chr16	86700367	86701900	1534	*	Distal Intergenic	16	86710122	86738461	28340	1	102724344	ENST00000647615.1	-8222	ENSG00000261175	LINC02188	long intergenic non-protein coding RNA 2188
chr16	86700367	86701900	1534	*	Distal Intergenic	16	86710122	86738461	28340	1	102724344	ENST00000647615.1	-8222	ENSG00000261175	LINC02188	long intergenic non-protein coding RNA 2188
chr16	86700367	86701900	1534	*	Distal Intergenic	16	86710122	86738461	28340	1	102724344	ENST00000647615.1	-8222	ENSG00000261175	LINC02188	long intergenic non-protein coding RNA 2188
chr16	86703756	86704332	577	*	Distal Intergenic	16	86710122	86738461	28340	1	102724344	ENST00000647615.1	-5790	ENSG00000261175	LINC02188	long intergenic non-protein coding RNA 2188
chr16	86706685	86707892	1208	*	Promoter (2-3kb)	16	86710122	86738461	28340	1	102724344	ENST00000647615.1	-2230	ENSG00000261175	LINC02188	long intergenic non-protein coding RNA 2188
chr16	86710428	86711582	1155	*	Promoter (<=1kb)	16	86710122	86738461	28340	1	102724344	ENST00000647615.1	306	ENSG00000261175	LINC02188	long intergenic non-protein coding RNA 2188
chr16	86710428	86711582	1155	*	Promoter (<=1kb)	16	86710122	86738461	28340	1	102724344	ENST00000647615.1	306	ENSG00000261175	LINC02188	long intergenic non-protein coding RNA 2188
chr16	86710428	86711582	1155	*	Promoter (<=1kb)	16	86710122	86738461	28340	1	102724344	ENST00000647615.1	306	ENSG00000261175	LINC02188	long intergenic non-protein coding RNA 2188
chr16	86712270	86712611	342	*	Promoter (2-3kb)	16	86710122	86738461	28340	1	102724344	ENST00000647615.1	2148	ENSG00000261175	LINC02188	long intergenic non-protein coding RNA 2188
chr16	86713026	86713655	630	*	Promoter (2-3kb)	16	86710122	86738461	28340	1	102724344	ENST00000647615.1	2904	ENSG00000261175	LINC02188	long intergenic non-protein coding RNA 2188
chr16	86717705	86719052	1348	*	Promoter (2-3kb)	16	86720688	86721954	1267	2	101928614	ENST00000563331.1	2902	ENSG00000260026	LINC02189	long intergenic non-protein coding RNA 2189
chr16	86717705	86719052	1348	*	Promoter (2-3kb)	16	86720688	86721954	1267	2	101928614	ENST00000563331.1	2902	ENSG00000260026	LINC02189	long intergenic non-protein coding RNA 2189
chr16	86719403	86719839	437	*	Promoter (2-3kb)	16	86720688	86721954	1267	2	101928614	ENST00000563331.1	2115	ENSG00000260026	LINC02189	long intergenic non-protein coding RNA 2189
chr16	86732759	86733299	541	*	Promoter (<=1kb)	16	86732669	86738459	5791	1	102724344	ENST00000648184.1	90	ENSG00000261175	LINC02188	long intergenic non-protein coding RNA 2188
chr16	86733655	86734084	430	*	Promoter (<=1kb)	16	86734799	86738459	3661	1	102724344	ENST00000647896.1	-715	ENSG00000261175	LINC02188	long intergenic non-protein coding RNA 2188
chr16	86734438	86735162	725	*	Promoter (<=1kb)	16	86734799	86738459	3661	1	102724344	ENST00000647896.1	0	ENSG00000261175	LINC02188	long intergenic non-protein coding RNA 2188
chr16	86734438	86735162	725	*	Promoter (<=1kb)	16	86734799	86738459	3661	1	102724344	ENST00000647896.1	0	ENSG00000261175	LINC02188	long intergenic non-protein coding RNA 2188
chr16	86736444	86736842	399	*	Promoter (1-2kb)	16	86734799	86738459	3661	1	102724344	ENST00000647896.1	1645	ENSG00000261175	LINC02188	long intergenic non-protein coding RNA 2188
chr16	86738455	86738798	344	*	Exon (ENST00000647615.1/102724344, exon 6 of 6)	16	86734799	86738459	3661	1	102724344	ENST00000647896.1	3656	ENSG00000261175	LINC02188	long intergenic non-protein coding RNA 2188
chr16	86746803	86747550	748	*	Distal Intergenic	16	86734799	86738459	3661	1	102724344	ENST00000647896.1	12004	ENSG00000261175	LINC02188	long intergenic non-protein coding RNA 2188
chr16	86752697	86753211	515	*	Distal Intergenic	16	86764298	86771041	6744	1	107984819	ENST00000658013.1	-11087		LOC107984819	uncharacterized LOC107984819
chr16	86752697	86753211	515	*	Distal Intergenic	16	86764298	86771041	6744	1	107984819	ENST00000658013.1	-11087		LOC107984819	uncharacterized LOC107984819
chr16	86755571	86755991	421	*	Distal Intergenic	16	86764298	86771041	6744	1	107984819	ENST00000658013.1	-8307		LOC107984819	uncharacterized LOC107984819
chr16	86757060	86757676	617	*	Distal Intergenic	16	86764298	86771041	6744	1	107984819	ENST00000658013.1	-6622		LOC107984819	uncharacterized LOC107984819
chr16	86761619	86761953	335	*	Promoter (2-3kb)	16	86764298	86771041	6744	1	107984819	ENST00000658013.1	-2345		LOC107984819	uncharacterized LOC107984819
chr16	86768009	86768543	535	*	Intron (ENST00000658013.1/107984819, intron 1 of 3)	16	86764298	86771041	6744	1	107984819	ENST00000658013.1	3711		LOC107984819	uncharacterized LOC107984819
chr16	86775059	86775714	656	*	Distal Intergenic	16	86764298	86771041	6744	1	107984819	ENST00000658013.1	10761		LOC107984819	uncharacterized LOC107984819
chr16	86805373	86806334	962	*	Distal Intergenic	16	86764298	86771041	6744	1	107984819	ENST00000658013.1	41075		LOC107984819	uncharacterized LOC107984819
chr16	86806812	86807413	602	*	Distal Intergenic	16	86764298	86771041	6744	1	107984819	ENST00000658013.1	42514		LOC107984819	uncharacterized LOC107984819
chr16	86806812	86807413	602	*	Distal Intergenic	16	86764298	86771041	6744	1	107984819	ENST00000658013.1	42514		LOC107984819	uncharacterized LOC107984819
chr16	86808860	86809432	573	*	Distal Intergenic	16	86764298	86771041	6744	1	107984819	ENST00000658013.1	44562		LOC107984819	uncharacterized LOC107984819
chr16	86819049	86819433	385	*	Distal Intergenic	16	86764298	86771041	6744	1	107984819	ENST00000658013.1	54751		LOC107984819	uncharacterized LOC107984819
chr16	86824510	86825168	659	*	Distal Intergenic	16	86764298	86771041	6744	1	107984819	ENST00000658013.1	60212		LOC107984819	uncharacterized LOC107984819
chr16	86826881	86827228	348	*	Distal Intergenic	16	86764298	86771041	6744	1	107984819	ENST00000658013.1	62583		LOC107984819	uncharacterized LOC107984819
chr16	86828589	86829002	414	*	Distal Intergenic	16	86764298	86771041	6744	1	107984819	ENST00000658013.1	64291		LOC107984819	uncharacterized LOC107984819
chr16	86831079	86831390	312	*	Distal Intergenic	16	86764298	86771041	6744	1	107984819	ENST00000658013.1	66781		LOC107984819	uncharacterized LOC107984819
chr16	86834378	86834787	410	*	Distal Intergenic	16	86764298	86771041	6744	1	107984819	ENST00000658013.1	70080		LOC107984819	uncharacterized LOC107984819
chr16	86841896	86842546	651	*	Distal Intergenic	16	86764298	86771041	6744	1	107984819	ENST00000658013.1	77598		LOC107984819	uncharacterized LOC107984819
chr16	86845412	86846131	720	*	Distal Intergenic	16	86764298	86771041	6744	1	107984819	ENST00000658013.1	81114		LOC107984819	uncharacterized LOC107984819
chr16	86846488	86846914	427	*	Distal Intergenic	16	86764298	86771041	6744	1	107984819	ENST00000658013.1	82190		LOC107984819	uncharacterized LOC107984819
chr16	86847251	86847670	420	*	Distal Intergenic	16	86764298	86771041	6744	1	107984819	ENST00000658013.1	82953		LOC107984819	uncharacterized LOC107984819
chr16	86855556	86856100	545	*	Distal Intergenic	16	86764298	86771041	6744	1	107984819	ENST00000658013.1	91258		LOC107984819	uncharacterized LOC107984819
chr16	86865769	86866586	818	*	Distal Intergenic	16	86764298	86771041	6744	1	107984819	ENST00000658013.1	101471		LOC107984819	uncharacterized LOC107984819
chr16	86868007	86869793	1787	*	Distal Intergenic	16	86764298	86771041	6744	1	107984819	ENST00000658013.1	103709		LOC107984819	uncharacterized LOC107984819
chr16	86868007	86869793	1787	*	Distal Intergenic	16	86764298	86771041	6744	1	107984819	ENST00000658013.1	103709		LOC107984819	uncharacterized LOC107984819
chr16	86878739	86879513	775	*	Distal Intergenic	16	86764298	86771041	6744	1	107984819	ENST00000658013.1	114441		LOC107984819	uncharacterized LOC107984819
chr16	86880921	86881538	618	*	Distal Intergenic	16	86764298	86771041	6744	1	107984819	ENST00000658013.1	116623		LOC107984819	uncharacterized LOC107984819
chr16	86882526	86882902	377	*	Distal Intergenic	16	86764298	86771041	6744	1	107984819	ENST00000658013.1	118228		LOC107984819	uncharacterized LOC107984819
chr16	86883881	86884318	438	*	Distal Intergenic	16	86764298	86771041	6744	1	107984819	ENST00000658013.1	119583		LOC107984819	uncharacterized LOC107984819
chr16	86891469	86891928	460	*	Distal Intergenic	16	86764298	86771041	6744	1	107984819	ENST00000658013.1	127171		LOC107984819	uncharacterized LOC107984819
chr16	86893865	86894578	714	*	Distal Intergenic	16	86764298	86771041	6744	1	107984819	ENST00000658013.1	129567		LOC107984819	uncharacterized LOC107984819
chr16	86895535	86895934	400	*	Distal Intergenic	16	86764298	86771041	6744	1	107984819	ENST00000658013.1	131237		LOC107984819	uncharacterized LOC107984819
chr16	86898445	86898852	408	*	Distal Intergenic	16	86764298	86771041	6744	1	107984819	ENST00000658013.1	134147		LOC107984819	uncharacterized LOC107984819
chr16	86906648	86907150	503	*	Intron (ENST00000670133.1/ENST00000670133.1, intron 1 of 2)	16	86764298	86771041	6744	1	107984819	ENST00000658013.1	142350		LOC107984819	uncharacterized LOC107984819
chr16	86915018	86915580	563	*	Intron (ENST00000670133.1/ENST00000670133.1, intron 1 of 2)	16	87057784	87063991	6208	1	440390	ENST00000430050.2	-142204	ENSG00000232190	LINC02181	long intergenic non-protein coding RNA 2181
chr16	86917780	86920271	2492	*	Intron (ENST00000670133.1/ENST00000670133.1, intron 1 of 2)	16	87057784	87063991	6208	1	440390	ENST00000430050.2	-137513	ENSG00000232190	LINC02181	long intergenic non-protein coding RNA 2181
chr16	86917780	86920271	2492	*	Intron (ENST00000670133.1/ENST00000670133.1, intron 1 of 2)	16	87057784	87063991	6208	1	440390	ENST00000430050.2	-137513	ENSG00000232190	LINC02181	long intergenic non-protein coding RNA 2181
chr16	86917780	86920271	2492	*	Intron (ENST00000670133.1/ENST00000670133.1, intron 1 of 2)	16	87057784	87063991	6208	1	440390	ENST00000430050.2	-137513	ENSG00000232190	LINC02181	long intergenic non-protein coding RNA 2181
chr16	86917780	86920271	2492	*	Intron (ENST00000670133.1/ENST00000670133.1, intron 1 of 2)	16	87057784	87063991	6208	1	440390	ENST00000430050.2	-137513	ENSG00000232190	LINC02181	long intergenic non-protein coding RNA 2181
chr16	86924183	86924728	546	*	Intron (ENST00000670133.1/ENST00000670133.1, intron 1 of 2)	16	87057784	87063991	6208	1	440390	ENST00000430050.2	-133056	ENSG00000232190	LINC02181	long intergenic non-protein coding RNA 2181
chr16	86947604	86948260	657	*	Intron (ENST00000670133.1/ENST00000670133.1, intron 1 of 2)	16	87057784	87063991	6208	1	440390	ENST00000430050.2	-109524	ENSG00000232190	LINC02181	long intergenic non-protein coding RNA 2181
chr16	86948705	86949283	579	*	Intron (ENST00000670133.1/ENST00000670133.1, intron 1 of 2)	16	87057784	87063991	6208	1	440390	ENST00000430050.2	-108501	ENSG00000232190	LINC02181	long intergenic non-protein coding RNA 2181
chr16	86953764	86954487	724	*	Intron (ENST00000670133.1/ENST00000670133.1, intron 1 of 2)	16	87057784	87063991	6208	1	440390	ENST00000430050.2	-103297	ENSG00000232190	LINC02181	long intergenic non-protein coding RNA 2181
chr16	86955222	86955594	373	*	Intron (ENST00000670133.1/ENST00000670133.1, intron 1 of 2)	16	87057784	87063991	6208	1	440390	ENST00000430050.2	-102190	ENSG00000232190	LINC02181	long intergenic non-protein coding RNA 2181
chr16	86957355	86957871	517	*	Intron (ENST00000670133.1/ENST00000670133.1, intron 2 of 2)	16	87057784	87063991	6208	1	440390	ENST00000430050.2	-99913	ENSG00000232190	LINC02181	long intergenic non-protein coding RNA 2181
chr16	86958651	86959536	886	*	Intron (ENST00000670133.1/ENST00000670133.1, intron 2 of 2)	16	87057784	87063991	6208	1	440390	ENST00000430050.2	-98248	ENSG00000232190	LINC02181	long intergenic non-protein coding RNA 2181
chr16	86958651	86959536	886	*	Intron (ENST00000670133.1/ENST00000670133.1, intron 2 of 2)	16	87057784	87063991	6208	1	440390	ENST00000430050.2	-98248	ENSG00000232190	LINC02181	long intergenic non-protein coding RNA 2181
chr16	86962501	86963212	712	*	Distal Intergenic	16	87057784	87063991	6208	1	440390	ENST00000430050.2	-94572	ENSG00000232190	LINC02181	long intergenic non-protein coding RNA 2181
chr16	86964810	86965626	817	*	Distal Intergenic	16	87057784	87063991	6208	1	440390	ENST00000430050.2	-92158	ENSG00000232190	LINC02181	long intergenic non-protein coding RNA 2181
chr16	86964810	86965626	817	*	Distal Intergenic	16	87057784	87063991	6208	1	440390	ENST00000430050.2	-92158	ENSG00000232190	LINC02181	long intergenic non-protein coding RNA 2181
chr16	86968904	86969216	313	*	Distal Intergenic	16	87057784	87063991	6208	1	440390	ENST00000430050.2	-88568	ENSG00000232190	LINC02181	long intergenic non-protein coding RNA 2181
chr16	86976938	86977724	787	*	Distal Intergenic	16	87057784	87063991	6208	1	440390	ENST00000430050.2	-80060	ENSG00000232190	LINC02181	long intergenic non-protein coding RNA 2181
chr16	86976938	86977724	787	*	Distal Intergenic	16	87057784	87063991	6208	1	440390	ENST00000430050.2	-80060	ENSG00000232190	LINC02181	long intergenic non-protein coding RNA 2181
chr16	86978376	86978793	418	*	Distal Intergenic	16	87057784	87063991	6208	1	440390	ENST00000430050.2	-78991	ENSG00000232190	LINC02181	long intergenic non-protein coding RNA 2181
chr16	86982837	86983856	1020	*	Distal Intergenic	16	87057784	87063991	6208	1	440390	ENST00000430050.2	-73928	ENSG00000232190	LINC02181	long intergenic non-protein coding RNA 2181
chr16	86982837	86983856	1020	*	Distal Intergenic	16	87057784	87063991	6208	1	440390	ENST00000430050.2	-73928	ENSG00000232190	LINC02181	long intergenic non-protein coding RNA 2181
chr16	86985571	86986434	864	*	Distal Intergenic	16	87057784	87063991	6208	1	440390	ENST00000430050.2	-71350	ENSG00000232190	LINC02181	long intergenic non-protein coding RNA 2181
chr16	86987778	86989411	1634	*	Distal Intergenic	16	87057784	87063991	6208	1	440390	ENST00000430050.2	-68373	ENSG00000232190	LINC02181	long intergenic non-protein coding RNA 2181
chr16	86987778	86989411	1634	*	Distal Intergenic	16	87057784	87063991	6208	1	440390	ENST00000430050.2	-68373	ENSG00000232190	LINC02181	long intergenic non-protein coding RNA 2181
chr16	86992449	86992948	500	*	Distal Intergenic	16	87057784	87063991	6208	1	440390	ENST00000430050.2	-64836	ENSG00000232190	LINC02181	long intergenic non-protein coding RNA 2181
chr16	86993447	86994206	760	*	Distal Intergenic	16	87057784	87063991	6208	1	440390	ENST00000430050.2	-63578	ENSG00000232190	LINC02181	long intergenic non-protein coding RNA 2181
chr16	86993447	86994206	760	*	Distal Intergenic	16	87057784	87063991	6208	1	440390	ENST00000430050.2	-63578	ENSG00000232190	LINC02181	long intergenic non-protein coding RNA 2181
chr16	86996251	86997688	1438	*	Distal Intergenic	16	87057784	87063991	6208	1	440390	ENST00000430050.2	-60096	ENSG00000232190	LINC02181	long intergenic non-protein coding RNA 2181
chr16	86996251	86997688	1438	*	Distal Intergenic	16	87057784	87063991	6208	1	440390	ENST00000430050.2	-60096	ENSG00000232190	LINC02181	long intergenic non-protein coding RNA 2181
chr16	87003954	87004355	402	*	Distal Intergenic	16	87057784	87063991	6208	1	440390	ENST00000430050.2	-53429	ENSG00000232190	LINC02181	long intergenic non-protein coding RNA 2181
chr16	87006526	87007299	774	*	Distal Intergenic	16	87057784	87063991	6208	1	440390	ENST00000430050.2	-50485	ENSG00000232190	LINC02181	long intergenic non-protein coding RNA 2181
chr16	87008027	87008975	949	*	Distal Intergenic	16	87057784	87063991	6208	1	440390	ENST00000430050.2	-48809	ENSG00000232190	LINC02181	long intergenic non-protein coding RNA 2181
chr16	87008027	87008975	949	*	Distal Intergenic	16	87057784	87063991	6208	1	440390	ENST00000430050.2	-48809	ENSG00000232190	LINC02181	long intergenic non-protein coding RNA 2181
chr16	87013041	87013402	362	*	Distal Intergenic	16	87057784	87063991	6208	1	440390	ENST00000430050.2	-44382	ENSG00000232190	LINC02181	long intergenic non-protein coding RNA 2181
chr16	87016659	87016973	315	*	Distal Intergenic	16	87057784	87063991	6208	1	440390	ENST00000430050.2	-40811	ENSG00000232190	LINC02181	long intergenic non-protein coding RNA 2181
chr16	87021510	87021853	344	*	Distal Intergenic	16	87057784	87063991	6208	1	440390	ENST00000430050.2	-35931	ENSG00000232190	LINC02181	long intergenic non-protein coding RNA 2181
chr16	87028911	87029298	388	*	Distal Intergenic	16	87057784	87063991	6208	1	440390	ENST00000430050.2	-28486	ENSG00000232190	LINC02181	long intergenic non-protein coding RNA 2181
chr16	87032792	87033219	428	*	Distal Intergenic	16	87057784	87063991	6208	1	440390	ENST00000430050.2	-24565	ENSG00000232190	LINC02181	long intergenic non-protein coding RNA 2181
chr16	87041393	87043542	2150	*	Distal Intergenic	16	87057784	87063991	6208	1	440390	ENST00000430050.2	-14242	ENSG00000232190	LINC02181	long intergenic non-protein coding RNA 2181
chr16	87041393	87043542	2150	*	Distal Intergenic	16	87057784	87063991	6208	1	440390	ENST00000430050.2	-14242	ENSG00000232190	LINC02181	long intergenic non-protein coding RNA 2181
chr16	87044094	87044428	335	*	Distal Intergenic	16	87057784	87063991	6208	1	440390	ENST00000430050.2	-13356	ENSG00000232190	LINC02181	long intergenic non-protein coding RNA 2181
chr16	87044763	87045844	1082	*	Distal Intergenic	16	87057784	87063991	6208	1	440390	ENST00000430050.2	-11940	ENSG00000232190	LINC02181	long intergenic non-protein coding RNA 2181
chr16	87044763	87045844	1082	*	Distal Intergenic	16	87057784	87063991	6208	1	440390	ENST00000430050.2	-11940	ENSG00000232190	LINC02181	long intergenic non-protein coding RNA 2181
chr16	87056425	87057026	602	*	Promoter (<=1kb)	16	87057784	87063991	6208	1	440390	ENST00000430050.2	-758	ENSG00000232190	LINC02181	long intergenic non-protein coding RNA 2181
chr16	87057986	87058460	475	*	Promoter (<=1kb)	16	87057784	87063991	6208	1	440390	ENST00000430050.2	202	ENSG00000232190	LINC02181	long intergenic non-protein coding RNA 2181
chr16	87063327	87063833	507	*	Exon (ENST00000430050.2/440390, exon 3 of 3)	16	87059429	87070105	10677	1	440390	ENST00000664021.1	3898	ENSG00000232190	LINC02181	long intergenic non-protein coding RNA 2181
chr16	87066152	87067413	1262	*	Exon (ENST00000566798.2/ENST00000566798.2, exon 1 of 2)	16	87059429	87070105	10677	1	440390	ENST00000664021.1	6723	ENSG00000232190	LINC02181	long intergenic non-protein coding RNA 2181
chr16	87066152	87067413	1262	*	Exon (ENST00000566798.2/ENST00000566798.2, exon 1 of 2)	16	87059429	87070105	10677	1	440390	ENST00000664021.1	6723	ENSG00000232190	LINC02181	long intergenic non-protein coding RNA 2181
chr16	87067864	87068540	677	*	Intron (ENST00000664021.1/440390, intron 2 of 2)	16	87059429	87070105	10677	1	440390	ENST00000664021.1	8435	ENSG00000232190	LINC02181	long intergenic non-protein coding RNA 2181
chr16	87070205	87071078	874	*	Downstream (<=300bp)	16	87059429	87070105	10677	1	440390	ENST00000664021.1	10776	ENSG00000232190	LINC02181	long intergenic non-protein coding RNA 2181
chr16	87070205	87071078	874	*	Downstream (<=300bp)	16	87059429	87070105	10677	1	440390	ENST00000664021.1	10776	ENSG00000232190	LINC02181	long intergenic non-protein coding RNA 2181
chr16	87077067	87077514	448	*	Distal Intergenic	16	87059429	87070105	10677	1	440390	ENST00000664021.1	17638	ENSG00000232190	LINC02181	long intergenic non-protein coding RNA 2181
chr16	87093940	87094336	397	*	Intron (ENST00000562840.1/ENST00000562840.1, intron 4 of 4)	16	87059429	87070105	10677	1	440390	ENST00000664021.1	34511	ENSG00000232190	LINC02181	long intergenic non-protein coding RNA 2181
chr16	87098781	87099101	321	*	Intron (ENST00000562840.1/ENST00000562840.1, intron 4 of 4)	16	87059429	87070105	10677	1	440390	ENST00000664021.1	39352	ENSG00000232190	LINC02181	long intergenic non-protein coding RNA 2181
chr16	87125401	87125860	460	*	Intron (ENST00000562840.1/ENST00000562840.1, intron 4 of 4)	16	87059429	87070105	10677	1	440390	ENST00000664021.1	65972	ENSG00000232190	LINC02181	long intergenic non-protein coding RNA 2181
chr16	87127740	87128321	582	*	Intron (ENST00000562840.1/ENST00000562840.1, intron 4 of 4)	16	87059429	87070105	10677	1	440390	ENST00000664021.1	68311	ENSG00000232190	LINC02181	long intergenic non-protein coding RNA 2181
chr16	87130052	87130550	499	*	Exon (ENST00000648601.1/ENST00000648601.1, exon 2 of 2)	16	87059429	87070105	10677	1	440390	ENST00000664021.1	70623	ENSG00000232190	LINC02181	long intergenic non-protein coding RNA 2181
chr16	87132478	87132948	471	*	Exon (ENST00000648601.1/ENST00000648601.1, exon 2 of 2)	16	87059429	87070105	10677	1	440390	ENST00000664021.1	73049	ENSG00000232190	LINC02181	long intergenic non-protein coding RNA 2181
chr16	87133499	87134655	1157	*	Intron (ENST00000562840.1/ENST00000562840.1, intron 4 of 4)	16	87059429	87070105	10677	1	440390	ENST00000664021.1	74070	ENSG00000232190	LINC02181	long intergenic non-protein coding RNA 2181
chr16	87138410	87138743	334	*	Exon (ENST00000562840.1/ENST00000562840.1, exon 4 of 5)	16	87212122	87226430	14309	1	101928708	ENST00000566092.1	-73379	ENSG00000261095	LOC101928708	uncharacterized LOC101928708
chr16	87140343	87140752	410	*	Exon (ENST00000562840.1/ENST00000562840.1, exon 2 of 5)	16	87212122	87226430	14309	1	101928708	ENST00000566092.1	-71370	ENSG00000261095	LOC101928708	uncharacterized LOC101928708
chr16	87152312	87152717	406	*	Intron (ENST00000562840.1/ENST00000562840.1, intron 1 of 4)	16	87212122	87226430	14309	1	101928708	ENST00000566092.1	-59405	ENSG00000261095	LOC101928708	uncharacterized LOC101928708
chr16	87153067	87154057	991	*	Intron (ENST00000562840.1/ENST00000562840.1, intron 1 of 4)	16	87212122	87226430	14309	1	101928708	ENST00000566092.1	-58065	ENSG00000261095	LOC101928708	uncharacterized LOC101928708
chr16	87160395	87161223	829	*	Intron (ENST00000562840.1/ENST00000562840.1, intron 1 of 4)	16	87212122	87226430	14309	1	101928708	ENST00000566092.1	-50899	ENSG00000261095	LOC101928708	uncharacterized LOC101928708
chr16	87166099	87166775	677	*	Intron (ENST00000562840.1/ENST00000562840.1, intron 1 of 4)	16	87212122	87226430	14309	1	101928708	ENST00000566092.1	-45347	ENSG00000261095	LOC101928708	uncharacterized LOC101928708
chr16	87173575	87174427	853	*	Intron (ENST00000562840.1/ENST00000562840.1, intron 1 of 4)	16	87212122	87226430	14309	1	101928708	ENST00000566092.1	-37695	ENSG00000261095	LOC101928708	uncharacterized LOC101928708
chr16	87174826	87175534	709	*	Intron (ENST00000562840.1/ENST00000562840.1, intron 1 of 4)	16	87212122	87226430	14309	1	101928708	ENST00000566092.1	-36588	ENSG00000261095	LOC101928708	uncharacterized LOC101928708
chr16	87174826	87175534	709	*	Intron (ENST00000562840.1/ENST00000562840.1, intron 1 of 4)	16	87212122	87226430	14309	1	101928708	ENST00000566092.1	-36588	ENSG00000261095	LOC101928708	uncharacterized LOC101928708
chr16	87176726	87178327	1602	*	Intron (ENST00000562840.1/ENST00000562840.1, intron 1 of 4)	16	87212122	87226430	14309	1	101928708	ENST00000566092.1	-33795	ENSG00000261095	LOC101928708	uncharacterized LOC101928708
chr16	87176726	87178327	1602	*	Intron (ENST00000562840.1/ENST00000562840.1, intron 1 of 4)	16	87212122	87226430	14309	1	101928708	ENST00000566092.1	-33795	ENSG00000261095	LOC101928708	uncharacterized LOC101928708
chr16	87180921	87182716	1796	*	Intron (ENST00000562840.1/ENST00000562840.1, intron 1 of 4)	16	87212122	87226430	14309	1	101928708	ENST00000566092.1	-29406	ENSG00000261095	LOC101928708	uncharacterized LOC101928708
chr16	87180921	87182716	1796	*	Intron (ENST00000562840.1/ENST00000562840.1, intron 1 of 4)	16	87212122	87226430	14309	1	101928708	ENST00000566092.1	-29406	ENSG00000261095	LOC101928708	uncharacterized LOC101928708
chr16	87185638	87186939	1302	*	Intron (ENST00000562840.1/ENST00000562840.1, intron 1 of 4)	16	87212122	87226430	14309	1	101928708	ENST00000566092.1	-25183	ENSG00000261095	LOC101928708	uncharacterized LOC101928708
chr16	87185638	87186939	1302	*	Intron (ENST00000562840.1/ENST00000562840.1, intron 1 of 4)	16	87212122	87226430	14309	1	101928708	ENST00000566092.1	-25183	ENSG00000261095	LOC101928708	uncharacterized LOC101928708
chr16	87196027	87196396	370	*	Intron (ENST00000562840.1/ENST00000562840.1, intron 1 of 4)	16	87212122	87226430	14309	1	101928708	ENST00000566092.1	-15726	ENSG00000261095	LOC101928708	uncharacterized LOC101928708
chr16	87199925	87200232	308	*	Intron (ENST00000562840.1/ENST00000562840.1, intron 1 of 4)	16	87212122	87226430	14309	1	101928708	ENST00000566092.1	-11890	ENSG00000261095	LOC101928708	uncharacterized LOC101928708
chr16	87207900	87208204	305	*	Intron (ENST00000562840.1/ENST00000562840.1, intron 1 of 4)	16	87212122	87226430	14309	1	101928708	ENST00000566092.1	-3918	ENSG00000261095	LOC101928708	uncharacterized LOC101928708
chr16	87216080	87219007	2928	*	Exon (ENST00000562873.1/ENST00000562873.1, exon 1 of 2)	16	87212122	87226430	14309	1	101928708	ENST00000566092.1	3958	ENSG00000261095	LOC101928708	uncharacterized LOC101928708
chr16	87216080	87219007	2928	*	Exon (ENST00000562873.1/ENST00000562873.1, exon 1 of 2)	16	87212122	87226430	14309	1	101928708	ENST00000566092.1	3958	ENSG00000261095	LOC101928708	uncharacterized LOC101928708
chr16	87216080	87219007	2928	*	Exon (ENST00000562873.1/ENST00000562873.1, exon 1 of 2)	16	87212122	87226430	14309	1	101928708	ENST00000566092.1	3958	ENSG00000261095	LOC101928708	uncharacterized LOC101928708
chr16	87216080	87219007	2928	*	Exon (ENST00000562873.1/ENST00000562873.1, exon 1 of 2)	16	87212122	87226430	14309	1	101928708	ENST00000566092.1	3958	ENSG00000261095	LOC101928708	uncharacterized LOC101928708
chr16	87216080	87219007	2928	*	Exon (ENST00000562873.1/ENST00000562873.1, exon 1 of 2)	16	87212122	87226430	14309	1	101928708	ENST00000566092.1	3958	ENSG00000261095	LOC101928708	uncharacterized LOC101928708
chr16	87216080	87219007	2928	*	Exon (ENST00000562873.1/ENST00000562873.1, exon 1 of 2)	16	87212122	87226430	14309	1	101928708	ENST00000566092.1	3958	ENSG00000261095	LOC101928708	uncharacterized LOC101928708
chr16	87227497	87227947	451	*	Intron (ENST00000562840.1/ENST00000562840.1, intron 1 of 4)	16	87212122	87226430	14309	1	101928708	ENST00000566092.1	15375	ENSG00000261095	LOC101928708	uncharacterized LOC101928708
chr16	87234789	87235168	380	*	Intron (ENST00000562840.1/ENST00000562840.1, intron 1 of 4)	16	87212122	87226430	14309	1	101928708	ENST00000566092.1	22667	ENSG00000261095	LOC101928708	uncharacterized LOC101928708
chr16	87236034	87237738	1705	*	Intron (ENST00000562840.1/ENST00000562840.1, intron 1 of 4)	16	87212122	87226430	14309	1	101928708	ENST00000566092.1	23912	ENSG00000261095	LOC101928708	uncharacterized LOC101928708
chr16	87236034	87237738	1705	*	Intron (ENST00000562840.1/ENST00000562840.1, intron 1 of 4)	16	87212122	87226430	14309	1	101928708	ENST00000566092.1	23912	ENSG00000261095	LOC101928708	uncharacterized LOC101928708
chr16	87254977	87255971	995	*	Intron (ENST00000562840.1/ENST00000562840.1, intron 1 of 4)	16	87290726	87292038	1313	2	101928682	ENST00000568824.1	36067	ENSG00000261697	LOC101928682	uncharacterized LOC101928682
chr16	87254977	87255971	995	*	Intron (ENST00000562840.1/ENST00000562840.1, intron 1 of 4)	16	87290726	87292038	1313	2	101928682	ENST00000568824.1	36067	ENSG00000261697	LOC101928682	uncharacterized LOC101928682
chr16	87263015	87263485	471	*	Intron (ENST00000562840.1/ENST00000562840.1, intron 1 of 4)	16	87290726	87292038	1313	2	101928682	ENST00000568824.1	28553	ENSG00000261697	LOC101928682	uncharacterized LOC101928682
chr16	87276777	87277182	406	*	Intron (ENST00000562840.1/ENST00000562840.1, intron 1 of 4)	16	87290726	87292038	1313	2	101928682	ENST00000568824.1	14856	ENSG00000261697	LOC101928682	uncharacterized LOC101928682
chr16	87277669	87279412	1744	*	Intron (ENST00000562840.1/ENST00000562840.1, intron 1 of 4)	16	87290726	87292038	1313	2	101928682	ENST00000568824.1	12626	ENSG00000261697	LOC101928682	uncharacterized LOC101928682
chr16	87277669	87279412	1744	*	Intron (ENST00000562840.1/ENST00000562840.1, intron 1 of 4)	16	87290726	87292038	1313	2	101928682	ENST00000568824.1	12626	ENSG00000261697	LOC101928682	uncharacterized LOC101928682
chr16	87277669	87279412	1744	*	Intron (ENST00000562840.1/ENST00000562840.1, intron 1 of 4)	16	87290726	87292038	1313	2	101928682	ENST00000568824.1	12626	ENSG00000261697	LOC101928682	uncharacterized LOC101928682
chr16	87277669	87279412	1744	*	Intron (ENST00000562840.1/ENST00000562840.1, intron 1 of 4)	16	87290726	87292038	1313	2	101928682	ENST00000568824.1	12626	ENSG00000261697	LOC101928682	uncharacterized LOC101928682
chr16	87289564	87289945	382	*	Promoter (2-3kb)	16	87290726	87292038	1313	2	101928682	ENST00000568824.1	2093	ENSG00000261697	LOC101928682	uncharacterized LOC101928682
chr16	87293473	87293853	381	*	Promoter (1-2kb)	16	87267258	87292438	25181	2	101928682	ENST00000569872.1	-1035	ENSG00000261697	LOC101928682	uncharacterized LOC101928682
chr16	87296228	87296662	435	*	Intron (ENST00000562840.1/ENST00000562840.1, intron 1 of 4)	16	87267258	87292438	25181	2	101928682	ENST00000569872.1	-3790	ENSG00000261697	LOC101928682	uncharacterized LOC101928682
chr16	87297243	87297619	377	*	Exon (ENST00000623341.1/ENST00000623341.1, exon 1 of 1)	16	87267258	87292438	25181	2	101928682	ENST00000569872.1	-4805	ENSG00000261697	LOC101928682	uncharacterized LOC101928682
chr16	87298024	87298528	505	*	Intron (ENST00000562840.1/ENST00000562840.1, intron 1 of 4)	16	87267258	87292438	25181	2	101928682	ENST00000569872.1	-5586	ENSG00000261697	LOC101928682	uncharacterized LOC101928682
chr16	87302987	87303623	637	*	Promoter (2-3kb)	16	87302814	87306125	3312	2	100506581	ENST00000565212.5	2502	ENSG00000260456	C16orf95	chromosome 16 open reading frame 95
chr16	87304191	87305147	957	*	Promoter (<=1kb)	16	87302814	87306125	3312	2	100506581	ENST00000565212.5	978	ENSG00000260456	C16orf95	chromosome 16 open reading frame 95
chr16	87304191	87305147	957	*	Promoter (<=1kb)	16	87302814	87306125	3312	2	100506581	ENST00000565212.5	978	ENSG00000260456	C16orf95	chromosome 16 open reading frame 95
chr16	87305614	87306134	521	*	Promoter (<=1kb)	16	87302814	87306125	3312	2	100506581	ENST00000565212.5	0	ENSG00000260456	C16orf95	chromosome 16 open reading frame 95
chr16	87310473	87311074	602	*	Intron (ENST00000618367.4/100506581, intron 3 of 4)	16	87302814	87306125	3312	2	100506581	ENST00000565212.5	-4348	ENSG00000260456	C16orf95	chromosome 16 open reading frame 95
chr16	87316944	87317382	439	*	Promoter (<=1kb)	16	87302814	87317392	14579	2	100506581	ENST00000567970.2	10	ENSG00000260456	C16orf95	chromosome 16 open reading frame 95
chr16	87317701	87318008	308	*	Promoter (<=1kb)	16	87317487	87318043	557	1	101928659	ENST00000602282.4	214	ENSG00000270006	C16orf95-DT	C16orf95 divergent transcript
chr16	87322456	87323013	558	*	Intron (ENST00000568879.1/100506581, intron 1 of 4)	16	87317487	87318043	557	1	101928659	ENST00000602282.4	4969	ENSG00000270006	C16orf95-DT	C16orf95 divergent transcript
chr16	87322456	87323013	558	*	Intron (ENST00000568879.1/100506581, intron 1 of 4)	16	87317487	87318043	557	1	101928659	ENST00000602282.4	4969	ENSG00000270006	C16orf95-DT	C16orf95 divergent transcript
chr16	87323761	87325774	2014	*	Intron (ENST00000568879.1/100506581, intron 1 of 4)	16	87317487	87318043	557	1	101928659	ENST00000602282.4	6274	ENSG00000270006	C16orf95-DT	C16orf95 divergent transcript
chr16	87323761	87325774	2014	*	Intron (ENST00000568879.1/100506581, intron 1 of 4)	16	87317487	87318043	557	1	101928659	ENST00000602282.4	6274	ENSG00000270006	C16orf95-DT	C16orf95 divergent transcript
chr16	87323761	87325774	2014	*	Intron (ENST00000568879.1/100506581, intron 1 of 4)	16	87317487	87318043	557	1	101928659	ENST00000602282.4	6274	ENSG00000270006	C16orf95-DT	C16orf95 divergent transcript
chr16	87323761	87325774	2014	*	Intron (ENST00000568879.1/100506581, intron 1 of 4)	16	87317487	87318043	557	1	101928659	ENST00000602282.4	6274	ENSG00000270006	C16orf95-DT	C16orf95 divergent transcript
chr16	87326827	87327547	721	*	3' UTR	16	87302876	87334273	31398	2	100506581	ENST00000568879.1	6726	ENSG00000260456	C16orf95	chromosome 16 open reading frame 95
chr16	87326827	87327547	721	*	3' UTR	16	87302876	87334273	31398	2	100506581	ENST00000568879.1	6726	ENSG00000260456	C16orf95	chromosome 16 open reading frame 95
chr16	87328106	87328592	487	*	3' UTR	16	87302876	87334273	31398	2	100506581	ENST00000568879.1	5681	ENSG00000260456	C16orf95	chromosome 16 open reading frame 95
chr16	87329272	87331721	2450	*	Promoter (2-3kb)	16	87302876	87334273	31398	2	100506581	ENST00000568879.1	2552	ENSG00000260456	C16orf95	chromosome 16 open reading frame 95
chr16	87329272	87331721	2450	*	Promoter (2-3kb)	16	87302876	87334273	31398	2	100506581	ENST00000568879.1	2552	ENSG00000260456	C16orf95	chromosome 16 open reading frame 95
chr16	87329272	87331721	2450	*	Promoter (2-3kb)	16	87302876	87334273	31398	2	100506581	ENST00000568879.1	2552	ENSG00000260456	C16orf95	chromosome 16 open reading frame 95
chr16	87329272	87331721	2450	*	Promoter (2-3kb)	16	87302876	87334273	31398	2	100506581	ENST00000568879.1	2552	ENSG00000260456	C16orf95	chromosome 16 open reading frame 95
chr16	87334314	87335408	1095	*	Promoter (<=1kb)	16	87302876	87334273	31398	2	100506581	ENST00000568879.1	-41	ENSG00000260456	C16orf95	chromosome 16 open reading frame 95
chr16	87335724	87336780	1057	*	Promoter (1-2kb)	16	87302876	87334273	31398	2	100506581	ENST00000568879.1	-1451	ENSG00000260456	C16orf95	chromosome 16 open reading frame 95
chr16	87338271	87338734	464	*	Intron (ENST00000311635.12/79791, intron 5 of 8)	16	87302876	87334273	31398	2	100506581	ENST00000568879.1	-3998	ENSG00000260456	C16orf95	chromosome 16 open reading frame 95
chr16	87342731	87344310	1580	*	5' UTR	16	87302876	87334273	31398	2	100506581	ENST00000568879.1	-8458	ENSG00000260456	C16orf95	chromosome 16 open reading frame 95
chr16	87342731	87344310	1580	*	5' UTR	16	87302876	87334273	31398	2	100506581	ENST00000568879.1	-8458	ENSG00000260456	C16orf95	chromosome 16 open reading frame 95
chr16	87344830	87345374	545	*	Intron (ENST00000311635.12/79791, intron 3 of 8)	16	87302876	87334273	31398	2	100506581	ENST00000568879.1	-10557	ENSG00000260456	C16orf95	chromosome 16 open reading frame 95
chr16	87346589	87346993	405	*	Intron (ENST00000311635.12/79791, intron 3 of 8)	16	87302876	87334273	31398	2	100506581	ENST00000568879.1	-12316	ENSG00000260456	C16orf95	chromosome 16 open reading frame 95
chr16	87347947	87348300	354	*	Intron (ENST00000311635.12/79791, intron 2 of 8)	16	87302876	87334273	31398	2	100506581	ENST00000568879.1	-13674	ENSG00000260456	C16orf95	chromosome 16 open reading frame 95
chr16	87352523	87353590	1068	*	Intron (ENST00000311635.12/79791, intron 2 of 8)	16	87343746	87367508	23763	2	79791	ENST00000561664.1	13918	ENSG00000103264	FBXO31	F-box protein 31
chr16	87352523	87353590	1068	*	Intron (ENST00000311635.12/79791, intron 2 of 8)	16	87343746	87367508	23763	2	79791	ENST00000561664.1	13918	ENSG00000103264	FBXO31	F-box protein 31
chr16	87355768	87356578	811	*	Intron (ENST00000311635.12/79791, intron 2 of 8)	16	87343746	87367508	23763	2	79791	ENST00000561664.1	10930	ENSG00000103264	FBXO31	F-box protein 31
chr16	87358309	87359877	1569	*	Exon (ENST00000636077.1/79791, exon 3 of 5)	16	87343746	87367508	23763	2	79791	ENST00000561664.1	7631	ENSG00000103264	FBXO31	F-box protein 31
chr16	87364099	87364788	690	*	Promoter (2-3kb)	16	87343746	87367508	23763	2	79791	ENST00000561664.1	2720	ENSG00000103264	FBXO31	F-box protein 31
chr16	87364099	87364788	690	*	Promoter (2-3kb)	16	87343746	87367508	23763	2	79791	ENST00000561664.1	2720	ENSG00000103264	FBXO31	F-box protein 31
chr16	87366488	87366802	315	*	Promoter (<=1kb)	16	87343746	87367508	23763	2	79791	ENST00000561664.1	706	ENSG00000103264	FBXO31	F-box protein 31
chr16	87370154	87370789	636	*	Promoter (2-3kb)	16	87343746	87367508	23763	2	79791	ENST00000561664.1	-2646	ENSG00000103264	FBXO31	F-box protein 31
chr16	87370154	87370789	636	*	Promoter (2-3kb)	16	87343746	87367508	23763	2	79791	ENST00000561664.1	-2646	ENSG00000103264	FBXO31	F-box protein 31
chr16	87374917	87375863	947	*	Intron (ENST00000311635.12/79791, intron 1 of 8)	16	87343746	87367508	23763	2	79791	ENST00000561664.1	-7409	ENSG00000103264	FBXO31	F-box protein 31
chr16	87382559	87383381	823	*	Promoter (<=1kb)	16	87343686	87383748	40063	2	79791	ENST00000636077.1	367	ENSG00000103264	FBXO31	F-box protein 31
chr16	87384120	87385206	1087	*	Promoter (<=1kb)	16	87383953	87404779	20827	1	81631	ENST00000650688.1	167	ENSG00000140941	MAP1LC3B	microtubule associated protein 1 light chain 3 beta
chr16	87387534	87387989	456	*	Promoter (1-2kb)	16	87330811	87389850	59040	2	79791	ENST00000618298.6	1861	ENSG00000103264	FBXO31	F-box protein 31
chr16	87389919	87390739	821	*	Promoter (<=1kb)	16	87330811	87389850	59040	2	79791	ENST00000618298.6	-69	ENSG00000103264	FBXO31	F-box protein 31
chr16	87393326	87393963	638	*	Promoter (<=1kb)	16	87392423	87399504	7082	1	81631	ENST00000564638.1	903	ENSG00000140941	MAP1LC3B	microtubule associated protein 1 light chain 3 beta
chr16	87395886	87396495	610	*	Intron (ENST00000650688.1/81631, intron 2 of 4)	16	87392423	87399504	7082	1	81631	ENST00000564638.1	3463	ENSG00000140941	MAP1LC3B	microtubule associated protein 1 light chain 3 beta
chr16	87395886	87396495	610	*	Intron (ENST00000650688.1/81631, intron 2 of 4)	16	87392423	87399504	7082	1	81631	ENST00000564638.1	3463	ENSG00000140941	MAP1LC3B	microtubule associated protein 1 light chain 3 beta
chr16	87399835	87400434	600	*	Exon (ENST00000569147.1/ENST00000569147.1, exon 1 of 2)	16	87392423	87399504	7082	1	81631	ENST00000564638.1	7412	ENSG00000140941	MAP1LC3B	microtubule associated protein 1 light chain 3 beta
chr16	87401756	87402143	388	*	Intron (ENST00000650688.1/81631, intron 3 of 4)	16	87392423	87399504	7082	1	81631	ENST00000564638.1	9333	ENSG00000140941	MAP1LC3B	microtubule associated protein 1 light chain 3 beta
chr16	87406585	87407021	437	*	3' UTR	16	87415312	87417926	2615	2	23174	ENST00000565193.1	10905	ENSG00000140948	ZCCHC14	zinc finger CCHC-type containing 14
chr16	87410575	87411158	584	*	Intron (ENST00000268616.9/23174, intron 12 of 12)	16	87415312	87417926	2615	2	23174	ENST00000565193.1	6768	ENSG00000140948	ZCCHC14	zinc finger CCHC-type containing 14
chr16	87412481	87413795	1315	*	Exon (ENST00000268616.9/23174, exon 11 of 13)	16	87415312	87417926	2615	2	23174	ENST00000565193.1	4131	ENSG00000140948	ZCCHC14	zinc finger CCHC-type containing 14
chr16	87414113	87415034	922	*	Promoter (2-3kb)	16	87415312	87417926	2615	2	23174	ENST00000565193.1	2892	ENSG00000140948	ZCCHC14	zinc finger CCHC-type containing 14
chr16	87419002	87419496	495	*	Promoter (1-2kb)	16	87415312	87417926	2615	2	23174	ENST00000565193.1	-1076	ENSG00000140948	ZCCHC14	zinc finger CCHC-type containing 14
chr16	87419002	87419496	495	*	Promoter (1-2kb)	16	87415312	87417926	2615	2	23174	ENST00000565193.1	-1076	ENSG00000140948	ZCCHC14	zinc finger CCHC-type containing 14
chr16	87420106	87420662	557	*	Promoter (2-3kb)	16	87415312	87417926	2615	2	23174	ENST00000565193.1	-2180	ENSG00000140948	ZCCHC14	zinc finger CCHC-type containing 14
chr16	87420993	87421880	888	*	Intron (ENST00000268616.9/23174, intron 4 of 12)	16	87415312	87417926	2615	2	23174	ENST00000565193.1	-3067	ENSG00000140948	ZCCHC14	zinc finger CCHC-type containing 14
chr16	87423517	87424541	1025	*	Exon (ENST00000268616.9/23174, exon 4 of 13)	16	87415312	87417926	2615	2	23174	ENST00000565193.1	-5591	ENSG00000140948	ZCCHC14	zinc finger CCHC-type containing 14
chr16	87423517	87424541	1025	*	Exon (ENST00000268616.9/23174, exon 4 of 13)	16	87415312	87417926	2615	2	23174	ENST00000565193.1	-5591	ENSG00000140948	ZCCHC14	zinc finger CCHC-type containing 14
chr16	87424949	87427914	2966	*	Intron (ENST00000268616.9/23174, intron 3 of 12)	16	87411412	87433134	21723	2	23174	ENST00000561928.1	5220	ENSG00000140948	ZCCHC14	zinc finger CCHC-type containing 14
chr16	87424949	87427914	2966	*	Intron (ENST00000268616.9/23174, intron 3 of 12)	16	87411412	87433134	21723	2	23174	ENST00000561928.1	5220	ENSG00000140948	ZCCHC14	zinc finger CCHC-type containing 14
chr16	87424949	87427914	2966	*	Intron (ENST00000268616.9/23174, intron 3 of 12)	16	87411412	87433134	21723	2	23174	ENST00000561928.1	5220	ENSG00000140948	ZCCHC14	zinc finger CCHC-type containing 14
chr16	87424949	87427914	2966	*	Intron (ENST00000268616.9/23174, intron 3 of 12)	16	87411412	87433134	21723	2	23174	ENST00000561928.1	5220	ENSG00000140948	ZCCHC14	zinc finger CCHC-type containing 14
chr16	87424949	87427914	2966	*	Intron (ENST00000268616.9/23174, intron 3 of 12)	16	87411412	87433134	21723	2	23174	ENST00000561928.1	5220	ENSG00000140948	ZCCHC14	zinc finger CCHC-type containing 14
chr16	87424949	87427914	2966	*	Intron (ENST00000268616.9/23174, intron 3 of 12)	16	87411412	87433134	21723	2	23174	ENST00000561928.1	5220	ENSG00000140948	ZCCHC14	zinc finger CCHC-type containing 14
chr16	87428606	87429956	1351	*	Intron (ENST00000268616.9/23174, intron 3 of 12)	16	87411412	87433134	21723	2	23174	ENST00000561928.1	3178	ENSG00000140948	ZCCHC14	zinc finger CCHC-type containing 14
chr16	87430551	87430857	307	*	Promoter (2-3kb)	16	87411412	87433134	21723	2	23174	ENST00000561928.1	2277	ENSG00000140948	ZCCHC14	zinc finger CCHC-type containing 14
chr16	87432643	87433034	392	*	Promoter (<=1kb)	16	87411412	87433134	21723	2	23174	ENST00000561928.1	100	ENSG00000140948	ZCCHC14	zinc finger CCHC-type containing 14
chr16	87433950	87434568	619	*	Promoter (<=1kb)	16	87411412	87433134	21723	2	23174	ENST00000561928.1	-816	ENSG00000140948	ZCCHC14	zinc finger CCHC-type containing 14
chr16	87448944	87449968	1025	*	Intron (ENST00000268616.9/23174, intron 2 of 12)	16	87411412	87433134	21723	2	23174	ENST00000561928.1	-15810	ENSG00000140948	ZCCHC14	zinc finger CCHC-type containing 14
chr16	87448944	87449968	1025	*	Intron (ENST00000268616.9/23174, intron 2 of 12)	16	87411412	87433134	21723	2	23174	ENST00000561928.1	-15810	ENSG00000140948	ZCCHC14	zinc finger CCHC-type containing 14
chr16	87451800	87452402	603	*	Intron (ENST00000268616.9/23174, intron 2 of 12)	16	87411412	87433134	21723	2	23174	ENST00000561928.1	-18666	ENSG00000140948	ZCCHC14	zinc finger CCHC-type containing 14
chr16	87452865	87453367	503	*	Intron (ENST00000268616.9/23174, intron 2 of 12)	16	87411412	87433134	21723	2	23174	ENST00000561928.1	-19731	ENSG00000140948	ZCCHC14	zinc finger CCHC-type containing 14
chr16	87454888	87455311	424	*	Intron (ENST00000268616.9/23174, intron 2 of 12)	16	87411412	87433134	21723	2	23174	ENST00000561928.1	-21754	ENSG00000140948	ZCCHC14	zinc finger CCHC-type containing 14
chr16	87456213	87456535	323	*	Intron (ENST00000268616.9/23174, intron 2 of 12)	16	87411412	87433134	21723	2	23174	ENST00000561928.1	-23079	ENSG00000140948	ZCCHC14	zinc finger CCHC-type containing 14
chr16	87458034	87459659	1626	*	Intron (ENST00000268616.9/23174, intron 2 of 12)	16	87411412	87433134	21723	2	23174	ENST00000561928.1	-24900	ENSG00000140948	ZCCHC14	zinc finger CCHC-type containing 14
chr16	87458034	87459659	1626	*	Intron (ENST00000268616.9/23174, intron 2 of 12)	16	87411412	87433134	21723	2	23174	ENST00000561928.1	-24900	ENSG00000140948	ZCCHC14	zinc finger CCHC-type containing 14
chr16	87458034	87459659	1626	*	Intron (ENST00000268616.9/23174, intron 2 of 12)	16	87411412	87433134	21723	2	23174	ENST00000561928.1	-24900	ENSG00000140948	ZCCHC14	zinc finger CCHC-type containing 14
chr16	87462553	87462988	436	*	Intron (ENST00000268616.9/23174, intron 1 of 12)	16	87406246	87491854	85609	2	23174	ENST00000268616.9	28866	ENSG00000140948	ZCCHC14	zinc finger CCHC-type containing 14
chr16	87463493	87463823	331	*	Intron (ENST00000268616.9/23174, intron 1 of 12)	16	87406246	87491854	85609	2	23174	ENST00000268616.9	28031	ENSG00000140948	ZCCHC14	zinc finger CCHC-type containing 14
chr16	87469441	87469987	547	*	Intron (ENST00000268616.9/23174, intron 1 of 12)	16	87406246	87491854	85609	2	23174	ENST00000268616.9	21867	ENSG00000140948	ZCCHC14	zinc finger CCHC-type containing 14
chr16	87471499	87471978	480	*	Exon (ENST00000612833.1/ENST00000612833.1, exon 1 of 1)	16	87406246	87491854	85609	2	23174	ENST00000268616.9	19876	ENSG00000140948	ZCCHC14	zinc finger CCHC-type containing 14
chr16	87477376	87478040	665	*	Intron (ENST00000268616.9/23174, intron 1 of 12)	16	87406246	87491854	85609	2	23174	ENST00000268616.9	13814	ENSG00000140948	ZCCHC14	zinc finger CCHC-type containing 14
chr16	87479910	87480368	459	*	Intron (ENST00000268616.9/23174, intron 1 of 12)	16	87406246	87491854	85609	2	23174	ENST00000268616.9	11486	ENSG00000140948	ZCCHC14	zinc finger CCHC-type containing 14
chr16	87487292	87487683	392	*	Intron (ENST00000268616.9/23174, intron 1 of 12)	16	87406246	87491854	85609	2	23174	ENST00000268616.9	4171	ENSG00000140948	ZCCHC14	zinc finger CCHC-type containing 14
chr16	87493725	87494159	435	*	Promoter (<=1kb)	16	87494187	87515635	21449	1	101928737	ENST00000563921.1	-28	ENSG00000288568	ZCCHC14-DT	ZCCHC14 divergent transcript
chr16	87496058	87496513	456	*	Promoter (1-2kb)	16	87494187	87515635	21449	1	101928737	ENST00000563921.1	1871	ENSG00000288568	ZCCHC14-DT	ZCCHC14 divergent transcript
chr16	87496840	87497931	1092	*	Promoter (2-3kb)	16	87494187	87515635	21449	1	101928737	ENST00000563921.1	2653	ENSG00000288568	ZCCHC14-DT	ZCCHC14 divergent transcript
chr16	87496840	87497931	1092	*	Promoter (2-3kb)	16	87494187	87515635	21449	1	101928737	ENST00000563921.1	2653	ENSG00000288568	ZCCHC14-DT	ZCCHC14 divergent transcript
chr16	87499895	87501315	1421	*	Intron (ENST00000657113.1/101928737, intron 2 of 3)	16	87494187	87515635	21449	1	101928737	ENST00000563921.1	5708	ENSG00000288568	ZCCHC14-DT	ZCCHC14 divergent transcript
chr16	87499895	87501315	1421	*	Intron (ENST00000657113.1/101928737, intron 2 of 3)	16	87494187	87515635	21449	1	101928737	ENST00000563921.1	5708	ENSG00000288568	ZCCHC14-DT	ZCCHC14 divergent transcript
chr16	87510180	87511108	929	*	Intron (ENST00000657113.1/101928737, intron 3 of 3)	16	87494187	87515635	21449	1	101928737	ENST00000563921.1	15993	ENSG00000288568	ZCCHC14-DT	ZCCHC14 divergent transcript
chr16	87517354	87519083	1730	*	Distal Intergenic	16	87494187	87515635	21449	1	101928737	ENST00000563921.1	23167	ENSG00000288568	ZCCHC14-DT	ZCCHC14 divergent transcript
chr16	87517354	87519083	1730	*	Distal Intergenic	16	87494187	87515635	21449	1	101928737	ENST00000563921.1	23167	ENSG00000288568	ZCCHC14-DT	ZCCHC14 divergent transcript
chr16	87517354	87519083	1730	*	Distal Intergenic	16	87494187	87515635	21449	1	101928737	ENST00000563921.1	23167	ENSG00000288568	ZCCHC14-DT	ZCCHC14 divergent transcript
chr16	87517354	87519083	1730	*	Distal Intergenic	16	87494187	87515635	21449	1	101928737	ENST00000563921.1	23167	ENSG00000288568	ZCCHC14-DT	ZCCHC14 divergent transcript
chr16	87521365	87521822	458	*	Distal Intergenic	16	87494187	87515635	21449	1	101928737	ENST00000563921.1	27178	ENSG00000288568	ZCCHC14-DT	ZCCHC14 divergent transcript
chr16	87538753	87539382	630	*	Distal Intergenic	16	87494187	87515635	21449	1	101928737	ENST00000563921.1	44566	ENSG00000288568	ZCCHC14-DT	ZCCHC14 divergent transcript
chr16	87541129	87541599	471	*	Distal Intergenic	16	87494187	87515635	21449	1	101928737	ENST00000563921.1	46942	ENSG00000288568	ZCCHC14-DT	ZCCHC14 divergent transcript
chr16	87543516	87544166	651	*	Distal Intergenic	16	87494187	87515635	21449	1	101928737	ENST00000563921.1	49329	ENSG00000288568	ZCCHC14-DT	ZCCHC14 divergent transcript
chr16	87543516	87544166	651	*	Distal Intergenic	16	87494187	87515635	21449	1	101928737	ENST00000563921.1	49329	ENSG00000288568	ZCCHC14-DT	ZCCHC14 divergent transcript
chr16	87544976	87545388	413	*	Distal Intergenic	16	87494187	87515635	21449	1	101928737	ENST00000563921.1	50789	ENSG00000288568	ZCCHC14-DT	ZCCHC14 divergent transcript
chr16	87546834	87548264	1431	*	Distal Intergenic	16	87494187	87515635	21449	1	101928737	ENST00000563921.1	52647	ENSG00000288568	ZCCHC14-DT	ZCCHC14 divergent transcript
chr16	87546834	87548264	1431	*	Distal Intergenic	16	87494187	87515635	21449	1	101928737	ENST00000563921.1	52647	ENSG00000288568	ZCCHC14-DT	ZCCHC14 divergent transcript
chr16	87549694	87551148	1455	*	Distal Intergenic	16	87601835	87697927	96093	1	57338	ENST00000537256.5	-50687	ENSG00000154118	JPH3	junctophilin 3
chr16	87549694	87551148	1455	*	Distal Intergenic	16	87601835	87697927	96093	1	57338	ENST00000537256.5	-50687	ENSG00000154118	JPH3	junctophilin 3
chr16	87552048	87552433	386	*	Distal Intergenic	16	87601835	87697927	96093	1	57338	ENST00000537256.5	-49402	ENSG00000154118	JPH3	junctophilin 3
chr16	87560095	87562667	2573	*	Distal Intergenic	16	87601835	87697927	96093	1	57338	ENST00000537256.5	-39168	ENSG00000154118	JPH3	junctophilin 3
chr16	87560095	87562667	2573	*	Distal Intergenic	16	87601835	87697927	96093	1	57338	ENST00000537256.5	-39168	ENSG00000154118	JPH3	junctophilin 3
chr16	87560095	87562667	2573	*	Distal Intergenic	16	87601835	87697927	96093	1	57338	ENST00000537256.5	-39168	ENSG00000154118	JPH3	junctophilin 3
chr16	87560095	87562667	2573	*	Distal Intergenic	16	87601835	87697927	96093	1	57338	ENST00000537256.5	-39168	ENSG00000154118	JPH3	junctophilin 3
chr16	87563913	87564371	459	*	Distal Intergenic	16	87601835	87697927	96093	1	57338	ENST00000537256.5	-37464	ENSG00000154118	JPH3	junctophilin 3
chr16	87565067	87565627	561	*	Distal Intergenic	16	87601835	87697927	96093	1	57338	ENST00000537256.5	-36208	ENSG00000154118	JPH3	junctophilin 3
chr16	87565067	87565627	561	*	Distal Intergenic	16	87601835	87697927	96093	1	57338	ENST00000537256.5	-36208	ENSG00000154118	JPH3	junctophilin 3
chr16	87567737	87568190	454	*	Distal Intergenic	16	87601835	87697927	96093	1	57338	ENST00000537256.5	-33645	ENSG00000154118	JPH3	junctophilin 3
chr16	87570796	87571234	439	*	Distal Intergenic	16	87601835	87697927	96093	1	57338	ENST00000537256.5	-30601	ENSG00000154118	JPH3	junctophilin 3
chr16	87572077	87572876	800	*	Distal Intergenic	16	87601835	87697927	96093	1	57338	ENST00000537256.5	-28959	ENSG00000154118	JPH3	junctophilin 3
chr16	87575117	87575630	514	*	Distal Intergenic	16	87601835	87697927	96093	1	57338	ENST00000537256.5	-26205	ENSG00000154118	JPH3	junctophilin 3
chr16	87576309	87577694	1386	*	Distal Intergenic	16	87601835	87697927	96093	1	57338	ENST00000537256.5	-24141	ENSG00000154118	JPH3	junctophilin 3
chr16	87576309	87577694	1386	*	Distal Intergenic	16	87601835	87697927	96093	1	57338	ENST00000537256.5	-24141	ENSG00000154118	JPH3	junctophilin 3
chr16	87576309	87577694	1386	*	Distal Intergenic	16	87601835	87697927	96093	1	57338	ENST00000537256.5	-24141	ENSG00000154118	JPH3	junctophilin 3
chr16	87579108	87579540	433	*	Distal Intergenic	16	87601835	87697927	96093	1	57338	ENST00000537256.5	-22295	ENSG00000154118	JPH3	junctophilin 3
chr16	87580168	87580571	404	*	Distal Intergenic	16	87601835	87697927	96093	1	57338	ENST00000537256.5	-21264	ENSG00000154118	JPH3	junctophilin 3
chr16	87582316	87583094	779	*	Distal Intergenic	16	87601835	87697927	96093	1	57338	ENST00000537256.5	-18741	ENSG00000154118	JPH3	junctophilin 3
chr16	87582316	87583094	779	*	Distal Intergenic	16	87601835	87697927	96093	1	57338	ENST00000537256.5	-18741	ENSG00000154118	JPH3	junctophilin 3
chr16	87583747	87584196	450	*	Distal Intergenic	16	87601835	87697927	96093	1	57338	ENST00000537256.5	-17639	ENSG00000154118	JPH3	junctophilin 3
chr16	87585283	87585596	314	*	Distal Intergenic	16	87601835	87697927	96093	1	57338	ENST00000537256.5	-16239	ENSG00000154118	JPH3	junctophilin 3
chr16	87587129	87588310	1182	*	Distal Intergenic	16	87601835	87697927	96093	1	57338	ENST00000537256.5	-13525	ENSG00000154118	JPH3	junctophilin 3
chr16	87587129	87588310	1182	*	Distal Intergenic	16	87601835	87697927	96093	1	57338	ENST00000537256.5	-13525	ENSG00000154118	JPH3	junctophilin 3
chr16	87589672	87591462	1791	*	Distal Intergenic	16	87601835	87697927	96093	1	57338	ENST00000537256.5	-10373	ENSG00000154118	JPH3	junctophilin 3
chr16	87589672	87591462	1791	*	Distal Intergenic	16	87601835	87697927	96093	1	57338	ENST00000537256.5	-10373	ENSG00000154118	JPH3	junctophilin 3
chr16	87589672	87591462	1791	*	Distal Intergenic	16	87601835	87697927	96093	1	57338	ENST00000537256.5	-10373	ENSG00000154118	JPH3	junctophilin 3
chr16	87593135	87593672	538	*	Distal Intergenic	16	87601835	87697927	96093	1	57338	ENST00000537256.5	-8163	ENSG00000154118	JPH3	junctophilin 3
chr16	87594315	87594826	512	*	Distal Intergenic	16	87601835	87697927	96093	1	57338	ENST00000537256.5	-7009	ENSG00000154118	JPH3	junctophilin 3
chr16	87601452	87601896	445	*	Promoter (<=1kb)	16	87601835	87697927	96093	1	57338	ENST00000537256.5	0	ENSG00000154118	JPH3	junctophilin 3
chr16	87603210	87605249	2040	*	Promoter (<=1kb)	16	87602887	87604627	1741	1	57338	ENST00000301008.5	323	ENSG00000154118	JPH3	junctophilin 3
chr16	87603210	87605249	2040	*	Promoter (<=1kb)	16	87602887	87604627	1741	1	57338	ENST00000301008.5	323	ENSG00000154118	JPH3	junctophilin 3
chr16	87614503	87614968	466	*	Intron (ENST00000537256.5/57338, intron 1 of 5)	16	87602887	87604627	1741	1	57338	ENST00000301008.5	11616	ENSG00000154118	JPH3	junctophilin 3
chr16	87617539	87618137	599	*	Intron (ENST00000537256.5/57338, intron 1 of 5)	16	87602887	87604627	1741	1	57338	ENST00000301008.5	14652	ENSG00000154118	JPH3	junctophilin 3
chr16	87618486	87618930	445	*	Intron (ENST00000537256.5/57338, intron 1 of 5)	16	87602887	87604627	1741	1	57338	ENST00000301008.5	15599	ENSG00000154118	JPH3	junctophilin 3
chr16	87619349	87620180	832	*	Intron (ENST00000537256.5/57338, intron 1 of 5)	16	87602887	87604627	1741	1	57338	ENST00000301008.5	16462	ENSG00000154118	JPH3	junctophilin 3
chr16	87619349	87620180	832	*	Intron (ENST00000537256.5/57338, intron 1 of 5)	16	87602887	87604627	1741	1	57338	ENST00000301008.5	16462	ENSG00000154118	JPH3	junctophilin 3
chr16	87622073	87622603	531	*	Intron (ENST00000537256.5/57338, intron 1 of 5)	16	87602887	87604627	1741	1	57338	ENST00000301008.5	19186	ENSG00000154118	JPH3	junctophilin 3
chr16	87623792	87624687	896	*	Intron (ENST00000537256.5/57338, intron 1 of 5)	16	87602887	87604627	1741	1	57338	ENST00000301008.5	20905	ENSG00000154118	JPH3	junctophilin 3
chr16	87623792	87624687	896	*	Intron (ENST00000537256.5/57338, intron 1 of 5)	16	87602887	87604627	1741	1	57338	ENST00000301008.5	20905	ENSG00000154118	JPH3	junctophilin 3
chr16	87626968	87627770	803	*	Intron (ENST00000537256.5/57338, intron 1 of 5)	16	87602887	87604627	1741	1	57338	ENST00000301008.5	24081	ENSG00000154118	JPH3	junctophilin 3
chr16	87628216	87629796	1581	*	Intron (ENST00000537256.5/57338, intron 1 of 5)	16	87653562	87698142	44581	1	57338	ENST00000563609.1	-23766	ENSG00000154118	JPH3	junctophilin 3
chr16	87628216	87629796	1581	*	Intron (ENST00000537256.5/57338, intron 1 of 5)	16	87653562	87698142	44581	1	57338	ENST00000563609.1	-23766	ENSG00000154118	JPH3	junctophilin 3
chr16	87628216	87629796	1581	*	Intron (ENST00000537256.5/57338, intron 1 of 5)	16	87653562	87698142	44581	1	57338	ENST00000563609.1	-23766	ENSG00000154118	JPH3	junctophilin 3
chr16	87634054	87635657	1604	*	Intron (ENST00000537256.5/57338, intron 1 of 5)	16	87653562	87698142	44581	1	57338	ENST00000563609.1	-17905	ENSG00000154118	JPH3	junctophilin 3
chr16	87634054	87635657	1604	*	Intron (ENST00000537256.5/57338, intron 1 of 5)	16	87653562	87698142	44581	1	57338	ENST00000563609.1	-17905	ENSG00000154118	JPH3	junctophilin 3
chr16	87634054	87635657	1604	*	Intron (ENST00000537256.5/57338, intron 1 of 5)	16	87653562	87698142	44581	1	57338	ENST00000563609.1	-17905	ENSG00000154118	JPH3	junctophilin 3
chr16	87637483	87637871	389	*	Intron (ENST00000537256.5/57338, intron 1 of 5)	16	87653562	87698142	44581	1	57338	ENST00000563609.1	-15691	ENSG00000154118	JPH3	junctophilin 3
chr16	87639261	87639763	503	*	Intron (ENST00000537256.5/57338, intron 1 of 5)	16	87653562	87698142	44581	1	57338	ENST00000563609.1	-13799	ENSG00000154118	JPH3	junctophilin 3
chr16	87639261	87639763	503	*	Intron (ENST00000537256.5/57338, intron 1 of 5)	16	87653562	87698142	44581	1	57338	ENST00000563609.1	-13799	ENSG00000154118	JPH3	junctophilin 3
chr16	87641428	87642525	1098	*	Intron (ENST00000537256.5/57338, intron 1 of 5)	16	87653562	87698142	44581	1	57338	ENST00000563609.1	-11037	ENSG00000154118	JPH3	junctophilin 3
chr16	87641428	87642525	1098	*	Intron (ENST00000537256.5/57338, intron 1 of 5)	16	87653562	87698142	44581	1	57338	ENST00000563609.1	-11037	ENSG00000154118	JPH3	junctophilin 3
chr16	87643950	87646147	2198	*	Exon (ENST00000537256.5/57338, exon 2 of 6)	16	87653562	87698142	44581	1	57338	ENST00000563609.1	-7415	ENSG00000154118	JPH3	junctophilin 3
chr16	87643950	87646147	2198	*	Exon (ENST00000537256.5/57338, exon 2 of 6)	16	87653562	87698142	44581	1	57338	ENST00000563609.1	-7415	ENSG00000154118	JPH3	junctophilin 3
chr16	87643950	87646147	2198	*	Exon (ENST00000537256.5/57338, exon 2 of 6)	16	87653562	87698142	44581	1	57338	ENST00000563609.1	-7415	ENSG00000154118	JPH3	junctophilin 3
chr16	87643950	87646147	2198	*	Exon (ENST00000537256.5/57338, exon 2 of 6)	16	87653562	87698142	44581	1	57338	ENST00000563609.1	-7415	ENSG00000154118	JPH3	junctophilin 3
chr16	87647077	87649351	2275	*	Intron (ENST00000537256.5/57338, intron 2 of 5)	16	87653562	87698142	44581	1	57338	ENST00000563609.1	-4211	ENSG00000154118	JPH3	junctophilin 3
chr16	87647077	87649351	2275	*	Intron (ENST00000537256.5/57338, intron 2 of 5)	16	87653562	87698142	44581	1	57338	ENST00000563609.1	-4211	ENSG00000154118	JPH3	junctophilin 3
chr16	87647077	87649351	2275	*	Intron (ENST00000537256.5/57338, intron 2 of 5)	16	87653562	87698142	44581	1	57338	ENST00000563609.1	-4211	ENSG00000154118	JPH3	junctophilin 3
chr16	87647077	87649351	2275	*	Intron (ENST00000537256.5/57338, intron 2 of 5)	16	87653562	87698142	44581	1	57338	ENST00000563609.1	-4211	ENSG00000154118	JPH3	junctophilin 3
chr16	87652488	87652809	322	*	Promoter (<=1kb)	16	87653562	87698142	44581	1	57338	ENST00000563609.1	-753	ENSG00000154118	JPH3	junctophilin 3
chr16	87654476	87655598	1123	*	Promoter (<=1kb)	16	87653562	87698142	44581	1	57338	ENST00000563609.1	914	ENSG00000154118	JPH3	junctophilin 3
chr16	87656505	87657227	723	*	Promoter (2-3kb)	16	87653562	87698142	44581	1	57338	ENST00000563609.1	2943	ENSG00000154118	JPH3	junctophilin 3
chr16	87657898	87658217	320	*	Intron (ENST00000537256.5/57338, intron 2 of 5)	16	87653562	87698142	44581	1	57338	ENST00000563609.1	4336	ENSG00000154118	JPH3	junctophilin 3
chr16	87658537	87659193	657	*	Intron (ENST00000537256.5/57338, intron 2 of 5)	16	87653562	87698142	44581	1	57338	ENST00000563609.1	4975	ENSG00000154118	JPH3	junctophilin 3
chr16	87658537	87659193	657	*	Intron (ENST00000537256.5/57338, intron 2 of 5)	16	87653562	87698142	44581	1	57338	ENST00000563609.1	4975	ENSG00000154118	JPH3	junctophilin 3
chr16	87659981	87660674	694	*	Intron (ENST00000537256.5/57338, intron 2 of 5)	16	87653562	87698142	44581	1	57338	ENST00000563609.1	6419	ENSG00000154118	JPH3	junctophilin 3
chr16	87659981	87660674	694	*	Intron (ENST00000537256.5/57338, intron 2 of 5)	16	87653562	87698142	44581	1	57338	ENST00000563609.1	6419	ENSG00000154118	JPH3	junctophilin 3
chr16	87661570	87662203	634	*	Intron (ENST00000537256.5/57338, intron 2 of 5)	16	87653562	87698142	44581	1	57338	ENST00000563609.1	8008	ENSG00000154118	JPH3	junctophilin 3
chr16	87662581	87663175	595	*	Intron (ENST00000537256.5/57338, intron 2 of 5)	16	87653562	87698142	44581	1	57338	ENST00000563609.1	9019	ENSG00000154118	JPH3	junctophilin 3
chr16	87663573	87664246	674	*	Intron (ENST00000537256.5/57338, intron 2 of 5)	16	87653562	87698142	44581	1	57338	ENST00000563609.1	10011	ENSG00000154118	JPH3	junctophilin 3
chr16	87663573	87664246	674	*	Intron (ENST00000537256.5/57338, intron 2 of 5)	16	87653562	87698142	44581	1	57338	ENST00000563609.1	10011	ENSG00000154118	JPH3	junctophilin 3
chr16	87664725	87666024	1300	*	Intron (ENST00000537256.5/57338, intron 2 of 5)	16	87653562	87698142	44581	1	57338	ENST00000563609.1	11163	ENSG00000154118	JPH3	junctophilin 3
chr16	87664725	87666024	1300	*	Intron (ENST00000537256.5/57338, intron 2 of 5)	16	87653562	87698142	44581	1	57338	ENST00000563609.1	11163	ENSG00000154118	JPH3	junctophilin 3
chr16	87664725	87666024	1300	*	Intron (ENST00000537256.5/57338, intron 2 of 5)	16	87653562	87698142	44581	1	57338	ENST00000563609.1	11163	ENSG00000154118	JPH3	junctophilin 3
chr16	87666949	87667400	452	*	Intron (ENST00000537256.5/57338, intron 2 of 5)	16	87653562	87698142	44581	1	57338	ENST00000563609.1	13387	ENSG00000154118	JPH3	junctophilin 3
chr16	87667873	87669028	1156	*	Intron (ENST00000537256.5/57338, intron 2 of 5)	16	87653562	87698142	44581	1	57338	ENST00000563609.1	14311	ENSG00000154118	JPH3	junctophilin 3
chr16	87667873	87669028	1156	*	Intron (ENST00000537256.5/57338, intron 2 of 5)	16	87653562	87698142	44581	1	57338	ENST00000563609.1	14311	ENSG00000154118	JPH3	junctophilin 3
chr16	87669435	87672680	3246	*	Intron (ENST00000537256.5/57338, intron 2 of 5)	16	87653562	87698142	44581	1	57338	ENST00000563609.1	15873	ENSG00000154118	JPH3	junctophilin 3
chr16	87669435	87672680	3246	*	Intron (ENST00000537256.5/57338, intron 2 of 5)	16	87653562	87698142	44581	1	57338	ENST00000563609.1	15873	ENSG00000154118	JPH3	junctophilin 3
chr16	87669435	87672680	3246	*	Intron (ENST00000537256.5/57338, intron 2 of 5)	16	87653562	87698142	44581	1	57338	ENST00000563609.1	15873	ENSG00000154118	JPH3	junctophilin 3
chr16	87669435	87672680	3246	*	Intron (ENST00000537256.5/57338, intron 2 of 5)	16	87653562	87698142	44581	1	57338	ENST00000563609.1	15873	ENSG00000154118	JPH3	junctophilin 3
chr16	87669435	87672680	3246	*	Intron (ENST00000537256.5/57338, intron 2 of 5)	16	87653562	87698142	44581	1	57338	ENST00000563609.1	15873	ENSG00000154118	JPH3	junctophilin 3
chr16	87669435	87672680	3246	*	Intron (ENST00000537256.5/57338, intron 2 of 5)	16	87653562	87698142	44581	1	57338	ENST00000563609.1	15873	ENSG00000154118	JPH3	junctophilin 3
chr16	87674812	87675978	1167	*	Intron (ENST00000537256.5/57338, intron 2 of 5)	16	87693537	87696147	2611	2	100129215	ENST00000538868.2	20169	ENSG00000226180	LOC100129215	uncharacterized LOC100129215
chr16	87678728	87679138	411	*	Intron (ENST00000537256.5/57338, intron 2 of 5)	16	87693537	87696147	2611	2	100129215	ENST00000538868.2	17009	ENSG00000226180	LOC100129215	uncharacterized LOC100129215
chr16	87679601	87681976	2376	*	Intron (ENST00000537256.5/57338, intron 2 of 5)	16	87693537	87696147	2611	2	100129215	ENST00000538868.2	14171	ENSG00000226180	LOC100129215	uncharacterized LOC100129215
chr16	87679601	87681976	2376	*	Intron (ENST00000537256.5/57338, intron 2 of 5)	16	87693537	87696147	2611	2	100129215	ENST00000538868.2	14171	ENSG00000226180	LOC100129215	uncharacterized LOC100129215
chr16	87679601	87681976	2376	*	Intron (ENST00000537256.5/57338, intron 2 of 5)	16	87693537	87696147	2611	2	100129215	ENST00000538868.2	14171	ENSG00000226180	LOC100129215	uncharacterized LOC100129215
chr16	87679601	87681976	2376	*	Intron (ENST00000537256.5/57338, intron 2 of 5)	16	87693537	87696147	2611	2	100129215	ENST00000538868.2	14171	ENSG00000226180	LOC100129215	uncharacterized LOC100129215
chr16	87679601	87681976	2376	*	Intron (ENST00000537256.5/57338, intron 2 of 5)	16	87693537	87696147	2611	2	100129215	ENST00000538868.2	14171	ENSG00000226180	LOC100129215	uncharacterized LOC100129215
chr16	87682787	87683766	980	*	Intron (ENST00000537256.5/57338, intron 2 of 5)	16	87693537	87696147	2611	2	100129215	ENST00000538868.2	12381	ENSG00000226180	LOC100129215	uncharacterized LOC100129215
chr16	87682787	87683766	980	*	Intron (ENST00000537256.5/57338, intron 2 of 5)	16	87693537	87696147	2611	2	100129215	ENST00000538868.2	12381	ENSG00000226180	LOC100129215	uncharacterized LOC100129215
chr16	87684258	87684795	538	*	Exon (ENST00000537256.5/57338, exon 3 of 6)	16	87693537	87696147	2611	2	100129215	ENST00000538868.2	11352	ENSG00000226180	LOC100129215	uncharacterized LOC100129215
chr16	87685245	87685697	453	*	Intron (ENST00000537256.5/57338, intron 3 of 5)	16	87693537	87696147	2611	2	100129215	ENST00000538868.2	10450	ENSG00000226180	LOC100129215	uncharacterized LOC100129215
chr16	87687501	87687998	498	*	Intron (ENST00000537256.5/57338, intron 3 of 5)	16	87693537	87696147	2611	2	100129215	ENST00000538868.2	8149	ENSG00000226180	LOC100129215	uncharacterized LOC100129215
chr16	87688396	87689196	801	*	Intron (ENST00000537256.5/57338, intron 3 of 5)	16	87693537	87696147	2611	2	100129215	ENST00000538868.2	6951	ENSG00000226180	LOC100129215	uncharacterized LOC100129215
chr16	87690496	87691058	563	*	Exon (ENST00000537256.5/57338, exon 4 of 6)	16	87693537	87696147	2611	2	100129215	ENST00000538868.2	5089	ENSG00000226180	LOC100129215	uncharacterized LOC100129215
chr16	87690496	87691058	563	*	Exon (ENST00000537256.5/57338, exon 4 of 6)	16	87693537	87696147	2611	2	100129215	ENST00000538868.2	5089	ENSG00000226180	LOC100129215	uncharacterized LOC100129215
chr16	87691376	87693332	1957	*	Promoter (2-3kb)	16	87693537	87696147	2611	2	100129215	ENST00000538868.2	2815	ENSG00000226180	LOC100129215	uncharacterized LOC100129215
chr16	87691376	87693332	1957	*	Promoter (2-3kb)	16	87693537	87696147	2611	2	100129215	ENST00000538868.2	2815	ENSG00000226180	LOC100129215	uncharacterized LOC100129215
chr16	87691376	87693332	1957	*	Promoter (2-3kb)	16	87693537	87696147	2611	2	100129215	ENST00000538868.2	2815	ENSG00000226180	LOC100129215	uncharacterized LOC100129215
chr16	87691376	87693332	1957	*	Promoter (2-3kb)	16	87693537	87696147	2611	2	100129215	ENST00000538868.2	2815	ENSG00000226180	LOC100129215	uncharacterized LOC100129215
chr16	87693905	87696218	2314	*	Promoter (<=1kb)	16	87693537	87696147	2611	2	100129215	ENST00000538868.2	0	ENSG00000226180	LOC100129215	uncharacterized LOC100129215
chr16	87693905	87696218	2314	*	Promoter (<=1kb)	16	87693537	87696147	2611	2	100129215	ENST00000538868.2	0	ENSG00000226180	LOC100129215	uncharacterized LOC100129215
chr16	87693905	87696218	2314	*	Promoter (<=1kb)	16	87693537	87696147	2611	2	100129215	ENST00000538868.2	0	ENSG00000226180	LOC100129215	uncharacterized LOC100129215
chr16	87693905	87696218	2314	*	Promoter (<=1kb)	16	87693537	87696147	2611	2	100129215	ENST00000538868.2	0	ENSG00000226180	LOC100129215	uncharacterized LOC100129215
chr16	87698649	87701297	2649	*	Promoter (<=1kb)	16	87696485	87699415	2931	2	54758	ENST00000568444.1	0	ENSG00000104731	KLHDC4	kelch domain containing 4
chr16	87698649	87701297	2649	*	Promoter (<=1kb)	16	87696485	87699415	2931	2	54758	ENST00000568444.1	0	ENSG00000104731	KLHDC4	kelch domain containing 4
chr16	87698649	87701297	2649	*	Promoter (<=1kb)	16	87696485	87699415	2931	2	54758	ENST00000568444.1	0	ENSG00000104731	KLHDC4	kelch domain containing 4
chr16	87698649	87701297	2649	*	Promoter (<=1kb)	16	87696485	87699415	2931	2	54758	ENST00000568444.1	0	ENSG00000104731	KLHDC4	kelch domain containing 4
chr16	87701615	87702745	1131	*	Promoter (<=1kb)	16	87700778	87701724	947	2	54758	ENST00000568346.1	0	ENSG00000104731	KLHDC4	kelch domain containing 4
chr16	87701615	87702745	1131	*	Promoter (<=1kb)	16	87700778	87701724	947	2	54758	ENST00000568346.1	0	ENSG00000104731	KLHDC4	kelch domain containing 4
chr16	87701615	87702745	1131	*	Promoter (<=1kb)	16	87700778	87701724	947	2	54758	ENST00000568346.1	0	ENSG00000104731	KLHDC4	kelch domain containing 4
chr16	87703731	87704599	869	*	Promoter (2-3kb)	16	87700778	87701724	947	2	54758	ENST00000568346.1	-2007	ENSG00000104731	KLHDC4	kelch domain containing 4
chr16	87703731	87704599	869	*	Promoter (2-3kb)	16	87700778	87701724	947	2	54758	ENST00000568346.1	-2007	ENSG00000104731	KLHDC4	kelch domain containing 4
chr16	87704961	87705370	410	*	Intron (ENST00000567298.5/54758, intron 11 of 16)	16	87703026	87708387	5362	2	54758	ENST00000568499.1	3017	ENSG00000104731	KLHDC4	kelch domain containing 4
chr16	87706370	87707034	665	*	Promoter (1-2kb)	16	87703026	87708387	5362	2	54758	ENST00000568499.1	1353	ENSG00000104731	KLHDC4	kelch domain containing 4
chr16	87707904	87709248	1345	*	Promoter (<=1kb)	16	87703026	87708387	5362	2	54758	ENST00000568499.1	0	ENSG00000104731	KLHDC4	kelch domain containing 4
chr16	87707904	87709248	1345	*	Promoter (<=1kb)	16	87703026	87708387	5362	2	54758	ENST00000568499.1	0	ENSG00000104731	KLHDC4	kelch domain containing 4
chr16	87707904	87709248	1345	*	Promoter (<=1kb)	16	87703026	87708387	5362	2	54758	ENST00000568499.1	0	ENSG00000104731	KLHDC4	kelch domain containing 4
chr16	87709819	87710191	373	*	Promoter (<=1kb)	16	87707816	87710877	3062	2	54758	ENST00000569487.1	686	ENSG00000104731	KLHDC4	kelch domain containing 4
chr16	87710651	87711543	893	*	Promoter (<=1kb)	16	87707816	87710877	3062	2	54758	ENST00000569487.1	0	ENSG00000104731	KLHDC4	kelch domain containing 4
chr16	87713261	87714407	1147	*	Promoter (2-3kb)	16	87707816	87710877	3062	2	54758	ENST00000569487.1	-2384	ENSG00000104731	KLHDC4	kelch domain containing 4
chr16	87715279	87715599	321	*	Intron (ENST00000567298.5/54758, intron 7 of 16)	16	87707816	87710877	3062	2	54758	ENST00000569487.1	-4402	ENSG00000104731	KLHDC4	kelch domain containing 4
chr16	87718389	87718751	363	*	Intron (ENST00000567298.5/54758, intron 7 of 16)	16	87707816	87710877	3062	2	54758	ENST00000569487.1	-7512	ENSG00000104731	KLHDC4	kelch domain containing 4
chr16	87720458	87721245	788	*	Intron (ENST00000567298.5/54758, intron 7 of 16)	16	87710798	87726917	16120	2	54758	ENST00000562913.5	5672	ENSG00000104731	KLHDC4	kelch domain containing 4
chr16	87720458	87721245	788	*	Intron (ENST00000567298.5/54758, intron 7 of 16)	16	87710798	87726917	16120	2	54758	ENST00000562913.5	5672	ENSG00000104731	KLHDC4	kelch domain containing 4
chr16	87721572	87721892	321	*	Intron (ENST00000567298.5/54758, intron 7 of 16)	16	87710798	87726917	16120	2	54758	ENST00000562913.5	5025	ENSG00000104731	KLHDC4	kelch domain containing 4
chr16	87722464	87723484	1021	*	Intron (ENST00000567298.5/54758, intron 7 of 16)	16	87710798	87726917	16120	2	54758	ENST00000562913.5	3433	ENSG00000104731	KLHDC4	kelch domain containing 4
chr16	87722464	87723484	1021	*	Intron (ENST00000567298.5/54758, intron 7 of 16)	16	87710798	87726917	16120	2	54758	ENST00000562913.5	3433	ENSG00000104731	KLHDC4	kelch domain containing 4
chr16	87725194	87725815	622	*	Promoter (1-2kb)	16	87710798	87726917	16120	2	54758	ENST00000562913.5	1102	ENSG00000104731	KLHDC4	kelch domain containing 4
chr16	87735053	87735527	475	*	Intron (ENST00000567298.5/54758, intron 5 of 16)	16	87726821	87731006	4186	2	54758	ENST00000562872.1	-4047	ENSG00000104731	KLHDC4	kelch domain containing 4
chr16	87740102	87740541	440	*	Promoter (<=1kb)	16	87711236	87740964	29729	2	54758	ENST00000567513.1	423	ENSG00000104731	KLHDC4	kelch domain containing 4
chr16	87745324	87745692	369	*	Promoter (2-3kb)	16	87707813	87743044	35232	2	54758	ENST00000566349.5	-2280	ENSG00000104731	KLHDC4	kelch domain containing 4
chr16	87746817	87747239	423	*	Intron (ENST00000567298.5/54758, intron 5 of 16)	16	87707812	87750942	43131	2	54758	ENST00000316853.10	3703	ENSG00000104731	KLHDC4	kelch domain containing 4
chr16	87748431	87748827	397	*	Promoter (2-3kb)	16	87707812	87750942	43131	2	54758	ENST00000316853.10	2115	ENSG00000104731	KLHDC4	kelch domain containing 4
chr16	87750105	87750778	674	*	Promoter (<=1kb)	16	87707812	87750942	43131	2	54758	ENST00000316853.10	164	ENSG00000104731	KLHDC4	kelch domain containing 4
chr16	87750105	87750778	674	*	Promoter (<=1kb)	16	87707812	87750942	43131	2	54758	ENST00000316853.10	164	ENSG00000104731	KLHDC4	kelch domain containing 4
chr16	87759905	87760640	736	*	Promoter (1-2kb)	16	87709463	87762016	52554	2	54758	ENST00000566661.5	1376	ENSG00000104731	KLHDC4	kelch domain containing 4
chr16	87764271	87764601	331	*	Promoter (1-2kb)	16	87707812	87765899	58088	2	54758	ENST00000353170.9	1298	ENSG00000104731	KLHDC4	kelch domain containing 4
chr16	87764953	87766073	1121	*	Promoter (<=1kb)	16	87707812	87765899	58088	2	54758	ENST00000353170.9	0	ENSG00000104731	KLHDC4	kelch domain containing 4
chr16	87766421	87766966	546	*	Promoter (<=1kb)	16	87755198	87765992	10795	2	54758	ENST00000568338.1	-429	ENSG00000104731	KLHDC4	kelch domain containing 4
chr16	87766421	87766966	546	*	Promoter (<=1kb)	16	87755198	87765992	10795	2	54758	ENST00000568338.1	-429	ENSG00000104731	KLHDC4	kelch domain containing 4
chr16	87769629	87769946	318	*	Distal Intergenic	16	87755198	87765992	10795	2	54758	ENST00000568338.1	-3637	ENSG00000104731	KLHDC4	kelch domain containing 4
chr16	87777104	87778013	910	*	Promoter (<=1kb)	16	87773304	87778085	4782	2	102724467	ENST00000658015.1	72		LOC102724467	uncharacterized LOC102724467
chr16	87778625	87779129	505	*	Promoter (<=1kb)	16	87773511	87779148	5638	2	102724467	ENST00000570159.1	19		LOC102724467	uncharacterized LOC102724467
chr16	87780176	87780515	340	*	Promoter (<=1kb)	16	87773342	87779374	6033	2	102724467	ENST00000563993.6	-802		LOC102724467	uncharacterized LOC102724467
chr16	87782411	87783011	601	*	Intron (ENST00000561567.1/ENST00000561567.1, intron 1 of 1)	16	87773342	87779374	6033	2	102724467	ENST00000563993.6	-3037		LOC102724467	uncharacterized LOC102724467
chr16	87789485	87790751	1267	*	Intron (ENST00000561567.1/ENST00000561567.1, intron 1 of 1)	16	87773342	87779374	6033	2	102724467	ENST00000563993.6	-10111		LOC102724467	uncharacterized LOC102724467
chr16	87789485	87790751	1267	*	Intron (ENST00000561567.1/ENST00000561567.1, intron 1 of 1)	16	87773342	87779374	6033	2	102724467	ENST00000563993.6	-10111		LOC102724467	uncharacterized LOC102724467
chr16	87791218	87791951	734	*	Intron (ENST00000561567.1/ENST00000561567.1, intron 1 of 1)	16	87773342	87779374	6033	2	102724467	ENST00000563993.6	-11844		LOC102724467	uncharacterized LOC102724467
chr16	87792740	87793203	464	*	Intron (ENST00000561567.1/ENST00000561567.1, intron 1 of 1)	16	87773342	87779374	6033	2	102724467	ENST00000563993.6	-13366		LOC102724467	uncharacterized LOC102724467
chr16	87795600	87796063	464	*	Intron (ENST00000561567.1/ENST00000561567.1, intron 1 of 1)	16	87773342	87779374	6033	2	102724467	ENST00000563993.6	-16226		LOC102724467	uncharacterized LOC102724467
chr16	87796554	87796881	328	*	Intron (ENST00000561567.1/ENST00000561567.1, intron 1 of 1)	16	87773342	87779374	6033	2	102724467	ENST00000563993.6	-17180		LOC102724467	uncharacterized LOC102724467
chr16	87801662	87802131	470	*	Intron (ENST00000561567.1/ENST00000561567.1, intron 1 of 1)	16	87773342	87779374	6033	2	102724467	ENST00000563993.6	-22288		LOC102724467	uncharacterized LOC102724467
chr16	87804133	87805713	1581	*	Intron (ENST00000561567.1/ENST00000561567.1, intron 1 of 1)	16	87773342	87779374	6033	2	102724467	ENST00000563993.6	-24759		LOC102724467	uncharacterized LOC102724467
chr16	87804133	87805713	1581	*	Intron (ENST00000561567.1/ENST00000561567.1, intron 1 of 1)	16	87773342	87779374	6033	2	102724467	ENST00000563993.6	-24759		LOC102724467	uncharacterized LOC102724467
chr16	87810024	87810745	722	*	Distal Intergenic	16	87834592	87834660	69	2	102465464	ENST00000617557.1	23915	ENSG00000278598	MIR6775	microRNA 6775
chr16	87810024	87810745	722	*	Distal Intergenic	16	87834592	87834660	69	2	102465464	ENST00000617557.1	23915	ENSG00000278598	MIR6775	microRNA 6775
chr16	87812179	87812895	717	*	Distal Intergenic	16	87834592	87834660	69	2	102465464	ENST00000617557.1	21765	ENSG00000278598	MIR6775	microRNA 6775
chr16	87818303	87818916	614	*	Distal Intergenic	16	87834592	87834660	69	2	102465464	ENST00000617557.1	15744	ENSG00000278598	MIR6775	microRNA 6775
chr16	87819319	87820041	723	*	Distal Intergenic	16	87834592	87834660	69	2	102465464	ENST00000617557.1	14619	ENSG00000278598	MIR6775	microRNA 6775
chr16	87820753	87822870	2118	*	Distal Intergenic	16	87834592	87834660	69	2	102465464	ENST00000617557.1	11790	ENSG00000278598	MIR6775	microRNA 6775
chr16	87820753	87822870	2118	*	Distal Intergenic	16	87834592	87834660	69	2	102465464	ENST00000617557.1	11790	ENSG00000278598	MIR6775	microRNA 6775
chr16	87820753	87822870	2118	*	Distal Intergenic	16	87834592	87834660	69	2	102465464	ENST00000617557.1	11790	ENSG00000278598	MIR6775	microRNA 6775
chr16	87823249	87824676	1428	*	Distal Intergenic	16	87834592	87834660	69	2	102465464	ENST00000617557.1	9984	ENSG00000278598	MIR6775	microRNA 6775
chr16	87823249	87824676	1428	*	Distal Intergenic	16	87834592	87834660	69	2	102465464	ENST00000617557.1	9984	ENSG00000278598	MIR6775	microRNA 6775
chr16	87823249	87824676	1428	*	Distal Intergenic	16	87834592	87834660	69	2	102465464	ENST00000617557.1	9984	ENSG00000278598	MIR6775	microRNA 6775
chr16	87823249	87824676	1428	*	Distal Intergenic	16	87834592	87834660	69	2	102465464	ENST00000617557.1	9984	ENSG00000278598	MIR6775	microRNA 6775
chr16	87825113	87826383	1271	*	Distal Intergenic	16	87834592	87834660	69	2	102465464	ENST00000617557.1	8277	ENSG00000278598	MIR6775	microRNA 6775
chr16	87825113	87826383	1271	*	Distal Intergenic	16	87834592	87834660	69	2	102465464	ENST00000617557.1	8277	ENSG00000278598	MIR6775	microRNA 6775
chr16	87826927	87827603	677	*	Distal Intergenic	16	87834592	87834660	69	2	102465464	ENST00000617557.1	7057	ENSG00000278598	MIR6775	microRNA 6775
chr16	87828191	87829380	1190	*	Distal Intergenic	16	87834592	87834660	69	2	102465464	ENST00000617557.1	5280	ENSG00000278598	MIR6775	microRNA 6775
chr16	87828191	87829380	1190	*	Distal Intergenic	16	87834592	87834660	69	2	102465464	ENST00000617557.1	5280	ENSG00000278598	MIR6775	microRNA 6775
chr16	87830674	87832399	1726	*	Promoter (2-3kb)	16	87834592	87834660	69	2	102465464	ENST00000617557.1	2261	ENSG00000278598	MIR6775	microRNA 6775
chr16	87830674	87832399	1726	*	Promoter (2-3kb)	16	87834592	87834660	69	2	102465464	ENST00000617557.1	2261	ENSG00000278598	MIR6775	microRNA 6775
chr16	87832727	87836249	3523	*	Promoter (<=1kb)	16	87834592	87834660	69	2	102465464	ENST00000617557.1	0	ENSG00000278598	MIR6775	microRNA 6775
chr16	87832727	87836249	3523	*	Promoter (<=1kb)	16	87834592	87834660	69	2	102465464	ENST00000617557.1	0	ENSG00000278598	MIR6775	microRNA 6775
chr16	87832727	87836249	3523	*	Promoter (<=1kb)	16	87834592	87834660	69	2	102465464	ENST00000617557.1	0	ENSG00000278598	MIR6775	microRNA 6775
chr16	87832727	87836249	3523	*	Promoter (<=1kb)	16	87834592	87834660	69	2	102465464	ENST00000617557.1	0	ENSG00000278598	MIR6775	microRNA 6775
chr16	87832727	87836249	3523	*	Promoter (<=1kb)	16	87834592	87834660	69	2	102465464	ENST00000617557.1	0	ENSG00000278598	MIR6775	microRNA 6775
chr16	87832727	87836249	3523	*	Promoter (<=1kb)	16	87834592	87834660	69	2	102465464	ENST00000617557.1	0	ENSG00000278598	MIR6775	microRNA 6775
chr16	87832727	87836249	3523	*	Promoter (<=1kb)	16	87834592	87834660	69	2	102465464	ENST00000617557.1	0	ENSG00000278598	MIR6775	microRNA 6775
chr16	87832727	87836249	3523	*	Promoter (<=1kb)	16	87834592	87834660	69	2	102465464	ENST00000617557.1	0	ENSG00000278598	MIR6775	microRNA 6775
chr16	87838679	87840078	1400	*	Promoter (1-2kb)	16	87832732	87836805	4074	2	8140	ENST00000563489.1	-1874	ENSG00000103257	SLC7A5	solute carrier family 7 member 5
chr16	87838679	87840078	1400	*	Promoter (1-2kb)	16	87832732	87836805	4074	2	8140	ENST00000563489.1	-1874	ENSG00000103257	SLC7A5	solute carrier family 7 member 5
chr16	87840664	87840992	329	*	Intron (ENST00000565644.5/8140, intron 3 of 9)	16	87832732	87836805	4074	2	8140	ENST00000563489.1	-3859	ENSG00000103257	SLC7A5	solute carrier family 7 member 5
chr16	87841326	87841795	470	*	Intron (ENST00000565644.5/8140, intron 2 of 9)	16	87832732	87836805	4074	2	8140	ENST00000563489.1	-4521	ENSG00000103257	SLC7A5	solute carrier family 7 member 5
chr16	87842520	87843124	605	*	Intron (ENST00000565644.5/8140, intron 2 of 9)	16	87832732	87836805	4074	2	8140	ENST00000563489.1	-5715	ENSG00000103257	SLC7A5	solute carrier family 7 member 5
chr16	87842520	87843124	605	*	Intron (ENST00000565644.5/8140, intron 2 of 9)	16	87832732	87836805	4074	2	8140	ENST00000563489.1	-5715	ENSG00000103257	SLC7A5	solute carrier family 7 member 5
chr16	87843830	87844427	598	*	Intron (ENST00000565644.5/8140, intron 2 of 9)	16	87832732	87836805	4074	2	8140	ENST00000563489.1	-7025	ENSG00000103257	SLC7A5	solute carrier family 7 member 5
chr16	87846045	87849041	2997	*	Intron (ENST00000565644.5/8140, intron 2 of 9)	16	87832732	87836805	4074	2	8140	ENST00000563489.1	-9240	ENSG00000103257	SLC7A5	solute carrier family 7 member 5
chr16	87846045	87849041	2997	*	Intron (ENST00000565644.5/8140, intron 2 of 9)	16	87832732	87836805	4074	2	8140	ENST00000563489.1	-9240	ENSG00000103257	SLC7A5	solute carrier family 7 member 5
chr16	87846045	87849041	2997	*	Intron (ENST00000565644.5/8140, intron 2 of 9)	16	87832732	87836805	4074	2	8140	ENST00000563489.1	-9240	ENSG00000103257	SLC7A5	solute carrier family 7 member 5
chr16	87846045	87849041	2997	*	Intron (ENST00000565644.5/8140, intron 2 of 9)	16	87832732	87836805	4074	2	8140	ENST00000563489.1	-9240	ENSG00000103257	SLC7A5	solute carrier family 7 member 5
chr16	87846045	87849041	2997	*	Intron (ENST00000565644.5/8140, intron 2 of 9)	16	87832732	87836805	4074	2	8140	ENST00000563489.1	-9240	ENSG00000103257	SLC7A5	solute carrier family 7 member 5
chr16	87850391	87850910	520	*	Intron (ENST00000565644.5/8140, intron 2 of 9)	16	87830023	87863639	33617	2	8140	ENST00000565644.5	12729	ENSG00000103257	SLC7A5	solute carrier family 7 member 5
chr16	87851277	87852695	1419	*	5' UTR	16	87830023	87863639	33617	2	8140	ENST00000565644.5	10944	ENSG00000103257	SLC7A5	solute carrier family 7 member 5
chr16	87851277	87852695	1419	*	5' UTR	16	87830023	87863639	33617	2	8140	ENST00000565644.5	10944	ENSG00000103257	SLC7A5	solute carrier family 7 member 5
chr16	87851277	87852695	1419	*	5' UTR	16	87830023	87863639	33617	2	8140	ENST00000565644.5	10944	ENSG00000103257	SLC7A5	solute carrier family 7 member 5
chr16	87854547	87857331	2785	*	Intron (ENST00000565644.5/8140, intron 1 of 9)	16	87830023	87863639	33617	2	8140	ENST00000565644.5	6308	ENSG00000103257	SLC7A5	solute carrier family 7 member 5
chr16	87854547	87857331	2785	*	Intron (ENST00000565644.5/8140, intron 1 of 9)	16	87830023	87863639	33617	2	8140	ENST00000565644.5	6308	ENSG00000103257	SLC7A5	solute carrier family 7 member 5
chr16	87854547	87857331	2785	*	Intron (ENST00000565644.5/8140, intron 1 of 9)	16	87830023	87863639	33617	2	8140	ENST00000565644.5	6308	ENSG00000103257	SLC7A5	solute carrier family 7 member 5
chr16	87858776	87859195	420	*	Intron (ENST00000565644.5/8140, intron 1 of 9)	16	87830023	87863639	33617	2	8140	ENST00000565644.5	4444	ENSG00000103257	SLC7A5	solute carrier family 7 member 5
chr16	87861715	87862414	700	*	Promoter (1-2kb)	16	87830023	87863639	33617	2	8140	ENST00000565644.5	1225	ENSG00000103257	SLC7A5	solute carrier family 7 member 5
chr16	87867726	87868060	335	*	Promoter (1-2kb)	16	87830023	87869507	39485	2	8140	ENST00000261622.5	1447	ENSG00000103257	SLC7A5	solute carrier family 7 member 5
chr16	87868795	87869369	575	*	Promoter (<=1kb)	16	87830023	87869507	39485	2	8140	ENST00000261622.5	138	ENSG00000103257	SLC7A5	solute carrier family 7 member 5
chr16	87873073	87873797	725	*	Distal Intergenic	16	87830023	87869507	39485	2	8140	ENST00000261622.5	-3566	ENSG00000103257	SLC7A5	solute carrier family 7 member 5
chr16	87875732	87876268	537	*	Distal Intergenic	16	87830023	87869507	39485	2	8140	ENST00000261622.5	-6225	ENSG00000103257	SLC7A5	solute carrier family 7 member 5
chr16	87877351	87878557	1207	*	Distal Intergenic	16	87830023	87869507	39485	2	8140	ENST00000261622.5	-7844	ENSG00000103257	SLC7A5	solute carrier family 7 member 5
chr16	87877351	87878557	1207	*	Distal Intergenic	16	87830023	87869507	39485	2	8140	ENST00000261622.5	-7844	ENSG00000103257	SLC7A5	solute carrier family 7 member 5
chr16	87880178	87880605	428	*	Distal Intergenic	16	87830023	87869507	39485	2	8140	ENST00000261622.5	-10671	ENSG00000103257	SLC7A5	solute carrier family 7 member 5
chr16	87881003	87881562	560	*	3' UTR	16	87888018	87892268	4251	2	763	ENST00000566402.2	10706	ENSG00000174990	CA5A	carbonic anhydrase 5A
chr16	87882131	87883089	959	*	Intron (ENST00000649158.1/763, intron 6 of 6)	16	87888018	87892268	4251	2	763	ENST00000566402.2	9179	ENSG00000174990	CA5A	carbonic anhydrase 5A
chr16	87888257	87888924	668	*	3' UTR	16	87888018	87892268	4251	2	763	ENST00000566402.2	3344	ENSG00000174990	CA5A	carbonic anhydrase 5A
chr16	87890175	87891371	1197	*	Promoter (<=1kb)	16	87888018	87892268	4251	2	763	ENST00000566402.2	897	ENSG00000174990	CA5A	carbonic anhydrase 5A
chr16	87890175	87891371	1197	*	Promoter (<=1kb)	16	87888018	87892268	4251	2	763	ENST00000566402.2	897	ENSG00000174990	CA5A	carbonic anhydrase 5A
chr16	87892773	87893677	905	*	Promoter (<=1kb)	16	87888018	87892268	4251	2	763	ENST00000566402.2	-505	ENSG00000174990	CA5A	carbonic anhydrase 5A
chr16	87892773	87893677	905	*	Promoter (<=1kb)	16	87888018	87892268	4251	2	763	ENST00000566402.2	-505	ENSG00000174990	CA5A	carbonic anhydrase 5A
chr16	87894071	87894816	746	*	Promoter (1-2kb)	16	87888018	87892268	4251	2	763	ENST00000566402.2	-1803	ENSG00000174990	CA5A	carbonic anhydrase 5A
chr16	87895950	87896309	360	*	Intron (ENST00000649158.1/763, intron 5 of 6)	16	87888018	87892268	4251	2	763	ENST00000566402.2	-3682	ENSG00000174990	CA5A	carbonic anhydrase 5A
chr16	87898180	87898849	670	*	Intron (ENST00000649158.1/763, intron 5 of 6)	16	87888018	87892268	4251	2	763	ENST00000566402.2	-5912	ENSG00000174990	CA5A	carbonic anhydrase 5A
chr16	87898180	87898849	670	*	Intron (ENST00000649158.1/763, intron 5 of 6)	16	87888018	87892268	4251	2	763	ENST00000566402.2	-5912	ENSG00000174990	CA5A	carbonic anhydrase 5A
chr16	87905869	87906276	408	*	Intron (ENST00000649158.1/763, intron 2 of 6)	16	87888018	87892268	4251	2	763	ENST00000566402.2	-13601	ENSG00000174990	CA5A	carbonic anhydrase 5A
chr16	87909184	87909745	562	*	Intron (ENST00000649158.1/763, intron 2 of 6)	16	87888018	87892268	4251	2	763	ENST00000566402.2	-16916	ENSG00000174990	CA5A	carbonic anhydrase 5A
chr16	87911149	87911747	599	*	Intron (ENST00000649158.1/763, intron 2 of 6)	16	87888018	87892268	4251	2	763	ENST00000566402.2	-18881	ENSG00000174990	CA5A	carbonic anhydrase 5A
chr16	87912580	87913957	1378	*	Intron (ENST00000649158.1/763, intron 2 of 6)	16	87888018	87892268	4251	2	763	ENST00000566402.2	-20312	ENSG00000174990	CA5A	carbonic anhydrase 5A
chr16	87912580	87913957	1378	*	Intron (ENST00000649158.1/763, intron 2 of 6)	16	87888018	87892268	4251	2	763	ENST00000566402.2	-20312	ENSG00000174990	CA5A	carbonic anhydrase 5A
chr16	87915849	87916183	335	*	Intron (ENST00000649158.1/763, intron 2 of 6)	16	87888013	87936529	48517	2	763	ENST00000649794.3	20346	ENSG00000174990	CA5A	carbonic anhydrase 5A
chr16	87917979	87918709	731	*	Intron (ENST00000649158.1/763, intron 2 of 6)	16	87888013	87936529	48517	2	763	ENST00000649794.3	17820	ENSG00000174990	CA5A	carbonic anhydrase 5A
chr16	87917979	87918709	731	*	Intron (ENST00000649158.1/763, intron 2 of 6)	16	87888013	87936529	48517	2	763	ENST00000649794.3	17820	ENSG00000174990	CA5A	carbonic anhydrase 5A
chr16	87919183	87919989	807	*	Intron (ENST00000649158.1/763, intron 2 of 6)	16	87888013	87936529	48517	2	763	ENST00000649794.3	16540	ENSG00000174990	CA5A	carbonic anhydrase 5A
chr16	87919183	87919989	807	*	Intron (ENST00000649158.1/763, intron 2 of 6)	16	87888013	87936529	48517	2	763	ENST00000649794.3	16540	ENSG00000174990	CA5A	carbonic anhydrase 5A
chr16	87922502	87923584	1083	*	Intron (ENST00000649158.1/763, intron 2 of 6)	16	87888013	87936529	48517	2	763	ENST00000649794.3	12945	ENSG00000174990	CA5A	carbonic anhydrase 5A
chr16	87922502	87923584	1083	*	Intron (ENST00000649158.1/763, intron 2 of 6)	16	87888013	87936529	48517	2	763	ENST00000649794.3	12945	ENSG00000174990	CA5A	carbonic anhydrase 5A
chr16	87924634	87925368	735	*	Intron (ENST00000649158.1/763, intron 2 of 6)	16	87888013	87936529	48517	2	763	ENST00000649794.3	11161	ENSG00000174990	CA5A	carbonic anhydrase 5A
chr16	87924634	87925368	735	*	Intron (ENST00000649158.1/763, intron 2 of 6)	16	87888013	87936529	48517	2	763	ENST00000649794.3	11161	ENSG00000174990	CA5A	carbonic anhydrase 5A
chr16	87926772	87927318	547	*	Exon (ENST00000649158.1/763, exon 2 of 7)	16	87888013	87936529	48517	2	763	ENST00000649794.3	9211	ENSG00000174990	CA5A	carbonic anhydrase 5A
chr16	87931268	87931713	446	*	Intron (ENST00000649158.1/763, intron 1 of 6)	16	87888013	87936529	48517	2	763	ENST00000649794.3	4816	ENSG00000174990	CA5A	carbonic anhydrase 5A
chr16	87934806	87935951	1146	*	Promoter (<=1kb)	16	87888013	87936529	48517	2	763	ENST00000649794.3	578	ENSG00000174990	CA5A	carbonic anhydrase 5A
chr16	87939909	87940361	453	*	Distal Intergenic	16	87881549	87936580	55032	2	763	ENST00000648177.1	-3329	ENSG00000174990	CA5A	carbonic anhydrase 5A
chr16	87952763	87953088	326	*	Promoter (1-2kb)	16	87951487	88077318	125832	1	54971	ENST00000355022.8	1276	ENSG00000172530	BANP	BTG3 associated nuclear protein
chr16	87955016	87956040	1025	*	Intron (ENST00000569400.5/54971, intron 1 of 2)	16	87951487	88077318	125832	1	54971	ENST00000355022.8	3529	ENSG00000172530	BANP	BTG3 associated nuclear protein
chr16	87956545	87956873	329	*	Promoter (2-3kb)	16	87959871	88004301	44431	1	54971	ENST00000436970.5	-2998	ENSG00000172530	BANP	BTG3 associated nuclear protein
chr16	87959014	87960253	1240	*	Promoter (<=1kb)	16	87959871	88004301	44431	1	54971	ENST00000436970.5	0	ENSG00000172530	BANP	BTG3 associated nuclear protein
chr16	87959014	87960253	1240	*	Promoter (<=1kb)	16	87959871	88004301	44431	1	54971	ENST00000436970.5	0	ENSG00000172530	BANP	BTG3 associated nuclear protein
chr16	87964442	87965565	1124	*	Promoter (1-2kb)	16	87963379	87984182	20804	1	54971	ENST00000436274.5	1063	ENSG00000172530	BANP	BTG3 associated nuclear protein
chr16	87964442	87965565	1124	*	Promoter (1-2kb)	16	87963379	87984182	20804	1	54971	ENST00000436274.5	1063	ENSG00000172530	BANP	BTG3 associated nuclear protein
chr16	87977856	87978196	341	*	Promoter (2-3kb)	16	87980535	87984227	3693	1	54971	ENST00000474563.2	-2339	ENSG00000172530	BANP	BTG3 associated nuclear protein
chr16	87986218	87986621	404	*	Intron (ENST00000700483.1/54971, intron 4 of 12)	16	87982618	87984259	1642	1	54971	ENST00000472964.1	3600	ENSG00000172530	BANP	BTG3 associated nuclear protein
chr16	87989580	87990070	491	*	Intron (ENST00000700483.1/54971, intron 4 of 12)	16	87982618	87984259	1642	1	54971	ENST00000472964.1	6962	ENSG00000172530	BANP	BTG3 associated nuclear protein
chr16	87990770	87991083	314	*	Intron (ENST00000700483.1/54971, intron 4 of 12)	16	87982618	87984259	1642	1	54971	ENST00000472964.1	8152	ENSG00000172530	BANP	BTG3 associated nuclear protein
chr16	88002315	88002628	314	*	Intron (ENST00000700483.1/54971, intron 4 of 12)	16	88017190	88033219	16030	1	54971	ENST00000497491.1	-14562	ENSG00000172530	BANP	BTG3 associated nuclear protein
chr16	88004903	88006572	1670	*	3' UTR	16	88017190	88033219	16030	1	54971	ENST00000497491.1	-10618	ENSG00000172530	BANP	BTG3 associated nuclear protein
chr16	88011029	88011413	385	*	Intron (ENST00000700483.1/54971, intron 6 of 12)	16	88017190	88033219	16030	1	54971	ENST00000497491.1	-5777	ENSG00000172530	BANP	BTG3 associated nuclear protein
chr16	88013312	88014463	1152	*	Promoter (2-3kb)	16	88017190	88033219	16030	1	54971	ENST00000497491.1	-2727	ENSG00000172530	BANP	BTG3 associated nuclear protein
chr16	88013312	88014463	1152	*	Promoter (2-3kb)	16	88017190	88033219	16030	1	54971	ENST00000497491.1	-2727	ENSG00000172530	BANP	BTG3 associated nuclear protein
chr16	88014930	88015272	343	*	Promoter (1-2kb)	16	88017190	88033219	16030	1	54971	ENST00000497491.1	-1918	ENSG00000172530	BANP	BTG3 associated nuclear protein
chr16	88015598	88016572	975	*	Promoter (<=1kb)	16	88017190	88033219	16030	1	54971	ENST00000497491.1	-618	ENSG00000172530	BANP	BTG3 associated nuclear protein
chr16	88015598	88016572	975	*	Promoter (<=1kb)	16	88017190	88033219	16030	1	54971	ENST00000497491.1	-618	ENSG00000172530	BANP	BTG3 associated nuclear protein
chr16	88017624	88019446	1823	*	Promoter (<=1kb)	16	88017190	88033219	16030	1	54971	ENST00000497491.1	434	ENSG00000172530	BANP	BTG3 associated nuclear protein
chr16	88017624	88019446	1823	*	Promoter (<=1kb)	16	88017190	88033219	16030	1	54971	ENST00000497491.1	434	ENSG00000172530	BANP	BTG3 associated nuclear protein
chr16	88017624	88019446	1823	*	Promoter (<=1kb)	16	88017190	88033219	16030	1	54971	ENST00000497491.1	434	ENSG00000172530	BANP	BTG3 associated nuclear protein
chr16	88017624	88019446	1823	*	Promoter (<=1kb)	16	88017190	88033219	16030	1	54971	ENST00000497491.1	434	ENSG00000172530	BANP	BTG3 associated nuclear protein
chr16	88019855	88020538	684	*	Promoter (2-3kb)	16	88017190	88033219	16030	1	54971	ENST00000497491.1	2665	ENSG00000172530	BANP	BTG3 associated nuclear protein
chr16	88021204	88021832	629	*	Intron (ENST00000700483.1/54971, intron 7 of 12)	16	88017190	88033219	16030	1	54971	ENST00000497491.1	4014	ENSG00000172530	BANP	BTG3 associated nuclear protein
chr16	88023861	88024660	800	*	Intron (ENST00000700483.1/54971, intron 7 of 12)	16	88017190	88033219	16030	1	54971	ENST00000497491.1	6671	ENSG00000172530	BANP	BTG3 associated nuclear protein
chr16	88026010	88026341	332	*	Intron (ENST00000700483.1/54971, intron 7 of 12)	16	88035052	88076835	41784	1	54971	ENST00000466847.5	-8711	ENSG00000172530	BANP	BTG3 associated nuclear protein
chr16	88026912	88027452	541	*	Intron (ENST00000700483.1/54971, intron 7 of 12)	16	88035052	88076835	41784	1	54971	ENST00000466847.5	-7600	ENSG00000172530	BANP	BTG3 associated nuclear protein
chr16	88028029	88028540	512	*	Intron (ENST00000700483.1/54971, intron 8 of 12)	16	88035052	88076835	41784	1	54971	ENST00000466847.5	-6512	ENSG00000172530	BANP	BTG3 associated nuclear protein
chr16	88033114	88033980	867	*	Promoter (1-2kb)	16	88035052	88076835	41784	1	54971	ENST00000466847.5	-1072	ENSG00000172530	BANP	BTG3 associated nuclear protein
chr16	88035421	88036454	1034	*	Promoter (<=1kb)	16	88035052	88076835	41784	1	54971	ENST00000466847.5	369	ENSG00000172530	BANP	BTG3 associated nuclear protein
chr16	88037967	88039405	1439	*	Promoter (<=1kb)	16	88037273	88072130	34858	1	54971	ENST00000565242.1	694	ENSG00000172530	BANP	BTG3 associated nuclear protein
chr16	88037967	88039405	1439	*	Promoter (<=1kb)	16	88037273	88072130	34858	1	54971	ENST00000565242.1	694	ENSG00000172530	BANP	BTG3 associated nuclear protein
chr16	88040582	88041398	817	*	Intron (ENST00000700483.1/54971, intron 11 of 12)	16	88037273	88072130	34858	1	54971	ENST00000565242.1	3309	ENSG00000172530	BANP	BTG3 associated nuclear protein
chr16	88040582	88041398	817	*	Intron (ENST00000700483.1/54971, intron 11 of 12)	16	88037273	88072130	34858	1	54971	ENST00000565242.1	3309	ENSG00000172530	BANP	BTG3 associated nuclear protein
chr16	88042916	88043253	338	*	Intron (ENST00000700483.1/54971, intron 11 of 12)	16	88037273	88072130	34858	1	54971	ENST00000565242.1	5643	ENSG00000172530	BANP	BTG3 associated nuclear protein
chr16	88044859	88046198	1340	*	Intron (ENST00000700483.1/54971, intron 11 of 12)	16	88037273	88072130	34858	1	54971	ENST00000565242.1	7586	ENSG00000172530	BANP	BTG3 associated nuclear protein
chr16	88044859	88046198	1340	*	Intron (ENST00000700483.1/54971, intron 11 of 12)	16	88037273	88072130	34858	1	54971	ENST00000565242.1	7586	ENSG00000172530	BANP	BTG3 associated nuclear protein
chr16	88046753	88047280	528	*	Intron (ENST00000700483.1/54971, intron 11 of 12)	16	88037273	88072130	34858	1	54971	ENST00000565242.1	9480	ENSG00000172530	BANP	BTG3 associated nuclear protein
chr16	88049077	88049442	366	*	Intron (ENST00000700483.1/54971, intron 11 of 12)	16	88037273	88072130	34858	1	54971	ENST00000565242.1	11804	ENSG00000172530	BANP	BTG3 associated nuclear protein
chr16	88050193	88051614	1422	*	Intron (ENST00000700483.1/54971, intron 11 of 12)	16	88037273	88072130	34858	1	54971	ENST00000565242.1	12920	ENSG00000172530	BANP	BTG3 associated nuclear protein
chr16	88050193	88051614	1422	*	Intron (ENST00000700483.1/54971, intron 11 of 12)	16	88037273	88072130	34858	1	54971	ENST00000565242.1	12920	ENSG00000172530	BANP	BTG3 associated nuclear protein
chr16	88057771	88060174	2404	*	Intron (ENST00000700483.1/54971, intron 11 of 12)	16	88071073	88077318	6246	1	54971	ENST00000481948.1	-10899	ENSG00000172530	BANP	BTG3 associated nuclear protein
chr16	88057771	88060174	2404	*	Intron (ENST00000700483.1/54971, intron 11 of 12)	16	88071073	88077318	6246	1	54971	ENST00000481948.1	-10899	ENSG00000172530	BANP	BTG3 associated nuclear protein
chr16	88057771	88060174	2404	*	Intron (ENST00000700483.1/54971, intron 11 of 12)	16	88071073	88077318	6246	1	54971	ENST00000481948.1	-10899	ENSG00000172530	BANP	BTG3 associated nuclear protein
chr16	88060516	88061225	710	*	Intron (ENST00000700483.1/54971, intron 11 of 12)	16	88071073	88077318	6246	1	54971	ENST00000481948.1	-9848	ENSG00000172530	BANP	BTG3 associated nuclear protein
chr16	88062891	88063473	583	*	Intron (ENST00000700483.1/54971, intron 11 of 12)	16	88071073	88077318	6246	1	54971	ENST00000481948.1	-7600	ENSG00000172530	BANP	BTG3 associated nuclear protein
chr16	88064057	88065049	993	*	Intron (ENST00000700483.1/54971, intron 11 of 12)	16	88071073	88077318	6246	1	54971	ENST00000481948.1	-6024	ENSG00000172530	BANP	BTG3 associated nuclear protein
chr16	88065798	88066102	305	*	Intron (ENST00000700483.1/54971, intron 11 of 12)	16	88071073	88077318	6246	1	54971	ENST00000481948.1	-4971	ENSG00000172530	BANP	BTG3 associated nuclear protein
chr16	88067637	88069191	1555	*	Promoter (1-2kb)	16	88071073	88077318	6246	1	54971	ENST00000481948.1	-1882	ENSG00000172530	BANP	BTG3 associated nuclear protein
chr16	88067637	88069191	1555	*	Promoter (1-2kb)	16	88071073	88077318	6246	1	54971	ENST00000481948.1	-1882	ENSG00000172530	BANP	BTG3 associated nuclear protein
chr16	88067637	88069191	1555	*	Promoter (1-2kb)	16	88071073	88077318	6246	1	54971	ENST00000481948.1	-1882	ENSG00000172530	BANP	BTG3 associated nuclear protein
chr16	88071072	88071760	689	*	Promoter (<=1kb)	16	88071073	88077318	6246	1	54971	ENST00000481948.1	0	ENSG00000172530	BANP	BTG3 associated nuclear protein
chr16	88072210	88072782	573	*	Promoter (1-2kb)	16	88071073	88077318	6246	1	54971	ENST00000481948.1	1137	ENSG00000172530	BANP	BTG3 associated nuclear protein
chr16	88073297	88074978	1682	*	Promoter (2-3kb)	16	88071073	88077318	6246	1	54971	ENST00000481948.1	2224	ENSG00000172530	BANP	BTG3 associated nuclear protein
chr16	88073297	88074978	1682	*	Promoter (2-3kb)	16	88071073	88077318	6246	1	54971	ENST00000481948.1	2224	ENSG00000172530	BANP	BTG3 associated nuclear protein
chr16	88073297	88074978	1682	*	Promoter (2-3kb)	16	88071073	88077318	6246	1	54971	ENST00000481948.1	2224	ENSG00000172530	BANP	BTG3 associated nuclear protein
chr16	88075443	88075761	319	*	Intron (ENST00000700483.1/54971, intron 12 of 12)	16	88071073	88077318	6246	1	54971	ENST00000481948.1	4370	ENSG00000172530	BANP	BTG3 associated nuclear protein
chr16	88076260	88077429	1170	*	3' UTR	16	88071073	88077318	6246	1	54971	ENST00000481948.1	5187	ENSG00000172530	BANP	BTG3 associated nuclear protein
chr16	88076260	88077429	1170	*	3' UTR	16	88071073	88077318	6246	1	54971	ENST00000481948.1	5187	ENSG00000172530	BANP	BTG3 associated nuclear protein
chr16	88078283	88078789	507	*	Distal Intergenic	16	88071073	88077318	6246	1	54971	ENST00000481948.1	7210	ENSG00000172530	BANP	BTG3 associated nuclear protein
chr16	88079750	88080055	306	*	Intron (ENST00000568267.1/ENST00000568267.1, intron 1 of 1)	16	88071073	88077318	6246	1	54971	ENST00000481948.1	8677	ENSG00000172530	BANP	BTG3 associated nuclear protein
chr16	88082636	88083161	526	*	Intron (ENST00000568267.1/ENST00000568267.1, intron 1 of 1)	16	88071073	88077318	6246	1	54971	ENST00000481948.1	11563	ENSG00000172530	BANP	BTG3 associated nuclear protein
chr16	88083629	88084016	388	*	Intron (ENST00000568267.1/ENST00000568267.1, intron 1 of 1)	16	88071073	88077318	6246	1	54971	ENST00000481948.1	12556	ENSG00000172530	BANP	BTG3 associated nuclear protein
chr16	88087565	88088632	1068	*	Exon (ENST00000685311.2/ENST00000685311.2, exon 1 of 1)	16	88088041	88100959	12919	2	400553	ENST00000378417.1	12327	ENSG00000205037	LOC400553	uncharacterized LOC400553
chr16	88087565	88088632	1068	*	Exon (ENST00000685311.2/ENST00000685311.2, exon 1 of 1)	16	88088041	88100959	12919	2	400553	ENST00000378417.1	12327	ENSG00000205037	LOC400553	uncharacterized LOC400553
chr16	88087565	88088632	1068	*	Exon (ENST00000685311.2/ENST00000685311.2, exon 1 of 1)	16	88088041	88100959	12919	2	400553	ENST00000378417.1	12327	ENSG00000205037	LOC400553	uncharacterized LOC400553
chr16	88089411	88092305	2895	*	Exon (ENST00000566155.3/ENST00000566155.3, exon 3 of 3)	16	88088041	88100959	12919	2	400553	ENST00000378417.1	8654	ENSG00000205037	LOC400553	uncharacterized LOC400553
chr16	88089411	88092305	2895	*	Exon (ENST00000566155.3/ENST00000566155.3, exon 3 of 3)	16	88088041	88100959	12919	2	400553	ENST00000378417.1	8654	ENSG00000205037	LOC400553	uncharacterized LOC400553
chr16	88089411	88092305	2895	*	Exon (ENST00000566155.3/ENST00000566155.3, exon 3 of 3)	16	88088041	88100959	12919	2	400553	ENST00000378417.1	8654	ENSG00000205037	LOC400553	uncharacterized LOC400553
chr16	88089411	88092305	2895	*	Exon (ENST00000566155.3/ENST00000566155.3, exon 3 of 3)	16	88088041	88100959	12919	2	400553	ENST00000378417.1	8654	ENSG00000205037	LOC400553	uncharacterized LOC400553
chr16	88089411	88092305	2895	*	Exon (ENST00000566155.3/ENST00000566155.3, exon 3 of 3)	16	88088041	88100959	12919	2	400553	ENST00000378417.1	8654	ENSG00000205037	LOC400553	uncharacterized LOC400553
chr16	88092660	88094663	2004	*	Intron (ENST00000378417.1/400553, intron 1 of 1)	16	88088041	88100959	12919	2	400553	ENST00000378417.1	6296	ENSG00000205037	LOC400553	uncharacterized LOC400553
chr16	88092660	88094663	2004	*	Intron (ENST00000378417.1/400553, intron 1 of 1)	16	88088041	88100959	12919	2	400553	ENST00000378417.1	6296	ENSG00000205037	LOC400553	uncharacterized LOC400553
chr16	88092660	88094663	2004	*	Intron (ENST00000378417.1/400553, intron 1 of 1)	16	88088041	88100959	12919	2	400553	ENST00000378417.1	6296	ENSG00000205037	LOC400553	uncharacterized LOC400553
chr16	88097328	88098000	673	*	Promoter (2-3kb)	16	88088041	88100959	12919	2	400553	ENST00000378417.1	2959	ENSG00000205037	LOC400553	uncharacterized LOC400553
chr16	88099522	88100415	894	*	Promoter (<=1kb)	16	88088041	88100959	12919	2	400553	ENST00000378417.1	544	ENSG00000205037	LOC400553	uncharacterized LOC400553
chr16	88103588	88104603	1016	*	Promoter (2-3kb)	16	88099409	88100985	1577	2	400553	ENST00000566351.1	-2603	ENSG00000205037	LOC400553	uncharacterized LOC400553
chr16	88105912	88107134	1223	*	Distal Intergenic	16	88099409	88100985	1577	2	400553	ENST00000566351.1	-4927	ENSG00000205037	LOC400553	uncharacterized LOC400553
chr16	88105912	88107134	1223	*	Distal Intergenic	16	88099409	88100985	1577	2	400553	ENST00000566351.1	-4927	ENSG00000205037	LOC400553	uncharacterized LOC400553
chr16	88107621	88108041	421	*	Distal Intergenic	16	88099409	88100985	1577	2	400553	ENST00000566351.1	-6636	ENSG00000205037	LOC400553	uncharacterized LOC400553
chr16	88108851	88111050	2200	*	Distal Intergenic	16	88099409	88100985	1577	2	400553	ENST00000566351.1	-7866	ENSG00000205037	LOC400553	uncharacterized LOC400553
chr16	88108851	88111050	2200	*	Distal Intergenic	16	88099409	88100985	1577	2	400553	ENST00000566351.1	-7866	ENSG00000205037	LOC400553	uncharacterized LOC400553
chr16	88108851	88111050	2200	*	Distal Intergenic	16	88099409	88100985	1577	2	400553	ENST00000566351.1	-7866	ENSG00000205037	LOC400553	uncharacterized LOC400553
chr16	88108851	88111050	2200	*	Distal Intergenic	16	88099409	88100985	1577	2	400553	ENST00000566351.1	-7866	ENSG00000205037	LOC400553	uncharacterized LOC400553
chr16	88113503	88114985	1483	*	Distal Intergenic	16	88099409	88100985	1577	2	400553	ENST00000566351.1	-12518	ENSG00000205037	LOC400553	uncharacterized LOC400553
chr16	88113503	88114985	1483	*	Distal Intergenic	16	88099409	88100985	1577	2	400553	ENST00000566351.1	-12518	ENSG00000205037	LOC400553	uncharacterized LOC400553
chr16	88113503	88114985	1483	*	Distal Intergenic	16	88099409	88100985	1577	2	400553	ENST00000566351.1	-12518	ENSG00000205037	LOC400553	uncharacterized LOC400553
chr16	88116782	88118648	1867	*	Distal Intergenic	16	88099409	88100985	1577	2	400553	ENST00000566351.1	-15797	ENSG00000205037	LOC400553	uncharacterized LOC400553
chr16	88116782	88118648	1867	*	Distal Intergenic	16	88099409	88100985	1577	2	400553	ENST00000566351.1	-15797	ENSG00000205037	LOC400553	uncharacterized LOC400553
chr16	88116782	88118648	1867	*	Distal Intergenic	16	88099409	88100985	1577	2	400553	ENST00000566351.1	-15797	ENSG00000205037	LOC400553	uncharacterized LOC400553
chr16	88119552	88122544	2993	*	Distal Intergenic	16	88099409	88100985	1577	2	400553	ENST00000566351.1	-18567	ENSG00000205037	LOC400553	uncharacterized LOC400553
chr16	88119552	88122544	2993	*	Distal Intergenic	16	88099409	88100985	1577	2	400553	ENST00000566351.1	-18567	ENSG00000205037	LOC400553	uncharacterized LOC400553
chr16	88119552	88122544	2993	*	Distal Intergenic	16	88099409	88100985	1577	2	400553	ENST00000566351.1	-18567	ENSG00000205037	LOC400553	uncharacterized LOC400553
chr16	88119552	88122544	2993	*	Distal Intergenic	16	88099409	88100985	1577	2	400553	ENST00000566351.1	-18567	ENSG00000205037	LOC400553	uncharacterized LOC400553
chr16	88126808	88127215	408	*	Distal Intergenic	16	88099409	88100985	1577	2	400553	ENST00000566351.1	-25823	ENSG00000205037	LOC400553	uncharacterized LOC400553
chr16	88127951	88128881	931	*	Distal Intergenic	16	88099409	88100985	1577	2	400553	ENST00000566351.1	-26966	ENSG00000205037	LOC400553	uncharacterized LOC400553
chr16	88127951	88128881	931	*	Distal Intergenic	16	88099409	88100985	1577	2	400553	ENST00000566351.1	-26966	ENSG00000205037	LOC400553	uncharacterized LOC400553
chr16	88130320	88130993	674	*	Distal Intergenic	16	88099409	88100985	1577	2	400553	ENST00000566351.1	-29335	ENSG00000205037	LOC400553	uncharacterized LOC400553
chr16	88131787	88133358	1572	*	Distal Intergenic	16	88099409	88100985	1577	2	400553	ENST00000566351.1	-30802	ENSG00000205037	LOC400553	uncharacterized LOC400553
chr16	88131787	88133358	1572	*	Distal Intergenic	16	88099409	88100985	1577	2	400553	ENST00000566351.1	-30802	ENSG00000205037	LOC400553	uncharacterized LOC400553
chr16	88133935	88134827	893	*	Distal Intergenic	16	88099409	88100985	1577	2	400553	ENST00000566351.1	-32950	ENSG00000205037	LOC400553	uncharacterized LOC400553
chr16	88136068	88136875	808	*	Distal Intergenic	16	88099409	88100985	1577	2	400553	ENST00000566351.1	-35083	ENSG00000205037	LOC400553	uncharacterized LOC400553
chr16	88141394	88143574	2181	*	Distal Intergenic	16	88099409	88100985	1577	2	400553	ENST00000566351.1	-40409	ENSG00000205037	LOC400553	uncharacterized LOC400553
chr16	88141394	88143574	2181	*	Distal Intergenic	16	88099409	88100985	1577	2	400553	ENST00000566351.1	-40409	ENSG00000205037	LOC400553	uncharacterized LOC400553
chr16	88141394	88143574	2181	*	Distal Intergenic	16	88099409	88100985	1577	2	400553	ENST00000566351.1	-40409	ENSG00000205037	LOC400553	uncharacterized LOC400553
chr16	88144093	88144457	365	*	Distal Intergenic	16	88186605	88195202	8598	1	101928880	ENST00000665557.1	-42148	ENSG00000260420	LINC02182	long intergenic non-protein coding RNA 2182
chr16	88145405	88145982	578	*	Distal Intergenic	16	88186605	88195202	8598	1	101928880	ENST00000665557.1	-40623	ENSG00000260420	LINC02182	long intergenic non-protein coding RNA 2182
chr16	88146414	88147551	1138	*	Distal Intergenic	16	88186605	88195202	8598	1	101928880	ENST00000665557.1	-39054	ENSG00000260420	LINC02182	long intergenic non-protein coding RNA 2182
chr16	88146414	88147551	1138	*	Distal Intergenic	16	88186605	88195202	8598	1	101928880	ENST00000665557.1	-39054	ENSG00000260420	LINC02182	long intergenic non-protein coding RNA 2182
chr16	88147940	88149033	1094	*	Distal Intergenic	16	88186605	88195202	8598	1	101928880	ENST00000665557.1	-37572	ENSG00000260420	LINC02182	long intergenic non-protein coding RNA 2182
chr16	88147940	88149033	1094	*	Distal Intergenic	16	88186605	88195202	8598	1	101928880	ENST00000665557.1	-37572	ENSG00000260420	LINC02182	long intergenic non-protein coding RNA 2182
chr16	88149370	88149835	466	*	Distal Intergenic	16	88186605	88195202	8598	1	101928880	ENST00000665557.1	-36770	ENSG00000260420	LINC02182	long intergenic non-protein coding RNA 2182
chr16	88151078	88151498	421	*	Distal Intergenic	16	88186605	88195202	8598	1	101928880	ENST00000665557.1	-35107	ENSG00000260420	LINC02182	long intergenic non-protein coding RNA 2182
chr16	88152151	88153817	1667	*	Distal Intergenic	16	88186605	88195202	8598	1	101928880	ENST00000665557.1	-32788	ENSG00000260420	LINC02182	long intergenic non-protein coding RNA 2182
chr16	88152151	88153817	1667	*	Distal Intergenic	16	88186605	88195202	8598	1	101928880	ENST00000665557.1	-32788	ENSG00000260420	LINC02182	long intergenic non-protein coding RNA 2182
chr16	88152151	88153817	1667	*	Distal Intergenic	16	88186605	88195202	8598	1	101928880	ENST00000665557.1	-32788	ENSG00000260420	LINC02182	long intergenic non-protein coding RNA 2182
chr16	88156883	88158605	1723	*	Distal Intergenic	16	88186605	88195202	8598	1	101928880	ENST00000665557.1	-28000	ENSG00000260420	LINC02182	long intergenic non-protein coding RNA 2182
chr16	88156883	88158605	1723	*	Distal Intergenic	16	88186605	88195202	8598	1	101928880	ENST00000665557.1	-28000	ENSG00000260420	LINC02182	long intergenic non-protein coding RNA 2182
chr16	88156883	88158605	1723	*	Distal Intergenic	16	88186605	88195202	8598	1	101928880	ENST00000665557.1	-28000	ENSG00000260420	LINC02182	long intergenic non-protein coding RNA 2182
chr16	88156883	88158605	1723	*	Distal Intergenic	16	88186605	88195202	8598	1	101928880	ENST00000665557.1	-28000	ENSG00000260420	LINC02182	long intergenic non-protein coding RNA 2182
chr16	88159175	88159604	430	*	Distal Intergenic	16	88186605	88195202	8598	1	101928880	ENST00000665557.1	-27001	ENSG00000260420	LINC02182	long intergenic non-protein coding RNA 2182
chr16	88165242	88165554	313	*	Distal Intergenic	16	88186605	88195202	8598	1	101928880	ENST00000665557.1	-21051	ENSG00000260420	LINC02182	long intergenic non-protein coding RNA 2182
chr16	88167362	88168063	702	*	Distal Intergenic	16	88186605	88195202	8598	1	101928880	ENST00000665557.1	-18542	ENSG00000260420	LINC02182	long intergenic non-protein coding RNA 2182
chr16	88167362	88168063	702	*	Distal Intergenic	16	88186605	88195202	8598	1	101928880	ENST00000665557.1	-18542	ENSG00000260420	LINC02182	long intergenic non-protein coding RNA 2182
chr16	88169547	88169963	417	*	Distal Intergenic	16	88186605	88195202	8598	1	101928880	ENST00000665557.1	-16642	ENSG00000260420	LINC02182	long intergenic non-protein coding RNA 2182
chr16	88177512	88179361	1850	*	Exon (ENST00000563521.2/ENST00000563521.2, exon 1 of 2)	16	88186605	88195202	8598	1	101928880	ENST00000665557.1	-7244	ENSG00000260420	LINC02182	long intergenic non-protein coding RNA 2182
chr16	88177512	88179361	1850	*	Exon (ENST00000563521.2/ENST00000563521.2, exon 1 of 2)	16	88186605	88195202	8598	1	101928880	ENST00000665557.1	-7244	ENSG00000260420	LINC02182	long intergenic non-protein coding RNA 2182
chr16	88184467	88184940	474	*	Promoter (1-2kb)	16	88186605	88195202	8598	1	101928880	ENST00000665557.1	-1665	ENSG00000260420	LINC02182	long intergenic non-protein coding RNA 2182
chr16	88186088	88186762	675	*	Promoter (<=1kb)	16	88186605	88195202	8598	1	101928880	ENST00000665557.1	0	ENSG00000260420	LINC02182	long intergenic non-protein coding RNA 2182
chr16	88188094	88188532	439	*	Promoter (1-2kb)	16	88178049	88186929	8881	2	105371401	ENST00000562705.2	-1165		LOC105371401	uncharacterized LOC105371401
chr16	88194481	88195368	888	*	Promoter (<=1kb)	16	88194281	88195217	937	1	101928880	ENST00000569362.2	200	ENSG00000260420	LINC02182	long intergenic non-protein coding RNA 2182
chr16	88194481	88195368	888	*	Promoter (<=1kb)	16	88194281	88195217	937	1	101928880	ENST00000569362.2	200	ENSG00000260420	LINC02182	long intergenic non-protein coding RNA 2182
chr16	88196741	88197757	1017	*	Promoter (2-3kb)	16	88194281	88195217	937	1	101928880	ENST00000569362.2	2460	ENSG00000260420	LINC02182	long intergenic non-protein coding RNA 2182
chr16	88196741	88197757	1017	*	Promoter (2-3kb)	16	88194281	88195217	937	1	101928880	ENST00000569362.2	2460	ENSG00000260420	LINC02182	long intergenic non-protein coding RNA 2182
chr16	88198202	88201101	2900	*	Distal Intergenic	16	88194281	88195217	937	1	101928880	ENST00000569362.2	3921	ENSG00000260420	LINC02182	long intergenic non-protein coding RNA 2182
chr16	88198202	88201101	2900	*	Distal Intergenic	16	88194281	88195217	937	1	101928880	ENST00000569362.2	3921	ENSG00000260420	LINC02182	long intergenic non-protein coding RNA 2182
chr16	88198202	88201101	2900	*	Distal Intergenic	16	88194281	88195217	937	1	101928880	ENST00000569362.2	3921	ENSG00000260420	LINC02182	long intergenic non-protein coding RNA 2182
chr16	88198202	88201101	2900	*	Distal Intergenic	16	88194281	88195217	937	1	101928880	ENST00000569362.2	3921	ENSG00000260420	LINC02182	long intergenic non-protein coding RNA 2182
chr16	88198202	88201101	2900	*	Distal Intergenic	16	88194281	88195217	937	1	101928880	ENST00000569362.2	3921	ENSG00000260420	LINC02182	long intergenic non-protein coding RNA 2182
chr16	88201542	88203263	1722	*	Distal Intergenic	16	88194281	88195217	937	1	101928880	ENST00000569362.2	7261	ENSG00000260420	LINC02182	long intergenic non-protein coding RNA 2182
chr16	88201542	88203263	1722	*	Distal Intergenic	16	88194281	88195217	937	1	101928880	ENST00000569362.2	7261	ENSG00000260420	LINC02182	long intergenic non-protein coding RNA 2182
chr16	88205547	88206374	828	*	Distal Intergenic	16	88194281	88195217	937	1	101928880	ENST00000569362.2	11266	ENSG00000260420	LINC02182	long intergenic non-protein coding RNA 2182
chr16	88216150	88216478	329	*	Distal Intergenic	16	88194281	88195217	937	1	101928880	ENST00000569362.2	21869	ENSG00000260420	LINC02182	long intergenic non-protein coding RNA 2182
chr16	88221081	88221593	513	*	Distal Intergenic	16	88194281	88195217	937	1	101928880	ENST00000569362.2	26800	ENSG00000260420	LINC02182	long intergenic non-protein coding RNA 2182
chr16	88223575	88225135	1561	*	Distal Intergenic	16	88194281	88195217	937	1	101928880	ENST00000569362.2	29294	ENSG00000260420	LINC02182	long intergenic non-protein coding RNA 2182
chr16	88223575	88225135	1561	*	Distal Intergenic	16	88194281	88195217	937	1	101928880	ENST00000569362.2	29294	ENSG00000260420	LINC02182	long intergenic non-protein coding RNA 2182
chr16	88223575	88225135	1561	*	Distal Intergenic	16	88194281	88195217	937	1	101928880	ENST00000569362.2	29294	ENSG00000260420	LINC02182	long intergenic non-protein coding RNA 2182
chr16	88225500	88226200	701	*	Distal Intergenic	16	88194281	88195217	937	1	101928880	ENST00000569362.2	31219	ENSG00000260420	LINC02182	long intergenic non-protein coding RNA 2182
chr16	88225500	88226200	701	*	Distal Intergenic	16	88194281	88195217	937	1	101928880	ENST00000569362.2	31219	ENSG00000260420	LINC02182	long intergenic non-protein coding RNA 2182
chr16	88226702	88228418	1717	*	Distal Intergenic	16	88194281	88195217	937	1	101928880	ENST00000569362.2	32421	ENSG00000260420	LINC02182	long intergenic non-protein coding RNA 2182
chr16	88226702	88228418	1717	*	Distal Intergenic	16	88194281	88195217	937	1	101928880	ENST00000569362.2	32421	ENSG00000260420	LINC02182	long intergenic non-protein coding RNA 2182
chr16	88226702	88228418	1717	*	Distal Intergenic	16	88194281	88195217	937	1	101928880	ENST00000569362.2	32421	ENSG00000260420	LINC02182	long intergenic non-protein coding RNA 2182
chr16	88228858	88230483	1626	*	Distal Intergenic	16	88194281	88195217	937	1	101928880	ENST00000569362.2	34577	ENSG00000260420	LINC02182	long intergenic non-protein coding RNA 2182
chr16	88228858	88230483	1626	*	Distal Intergenic	16	88194281	88195217	937	1	101928880	ENST00000569362.2	34577	ENSG00000260420	LINC02182	long intergenic non-protein coding RNA 2182
chr16	88228858	88230483	1626	*	Distal Intergenic	16	88194281	88195217	937	1	101928880	ENST00000569362.2	34577	ENSG00000260420	LINC02182	long intergenic non-protein coding RNA 2182
chr16	88228858	88230483	1626	*	Distal Intergenic	16	88194281	88195217	937	1	101928880	ENST00000569362.2	34577	ENSG00000260420	LINC02182	long intergenic non-protein coding RNA 2182
chr16	88230983	88233994	3012	*	Distal Intergenic	16	88194281	88195217	937	1	101928880	ENST00000569362.2	36702	ENSG00000260420	LINC02182	long intergenic non-protein coding RNA 2182
chr16	88230983	88233994	3012	*	Distal Intergenic	16	88194281	88195217	937	1	101928880	ENST00000569362.2	36702	ENSG00000260420	LINC02182	long intergenic non-protein coding RNA 2182
chr16	88230983	88233994	3012	*	Distal Intergenic	16	88194281	88195217	937	1	101928880	ENST00000569362.2	36702	ENSG00000260420	LINC02182	long intergenic non-protein coding RNA 2182
chr16	88230983	88233994	3012	*	Distal Intergenic	16	88194281	88195217	937	1	101928880	ENST00000569362.2	36702	ENSG00000260420	LINC02182	long intergenic non-protein coding RNA 2182
chr16	88234431	88235487	1057	*	Exon (ENST00000563190.1/ENST00000563190.1, exon 1 of 4)	16	88194281	88195217	937	1	101928880	ENST00000569362.2	40150	ENSG00000260420	LINC02182	long intergenic non-protein coding RNA 2182
chr16	88234431	88235487	1057	*	Exon (ENST00000563190.1/ENST00000563190.1, exon 1 of 4)	16	88194281	88195217	937	1	101928880	ENST00000569362.2	40150	ENSG00000260420	LINC02182	long intergenic non-protein coding RNA 2182
chr16	88237507	88238277	771	*	Intron (ENST00000563190.1/ENST00000563190.1, intron 1 of 3)	16	88194281	88195217	937	1	101928880	ENST00000569362.2	43226	ENSG00000260420	LINC02182	long intergenic non-protein coding RNA 2182
chr16	88240372	88241038	667	*	Intron (ENST00000563190.1/ENST00000563190.1, intron 1 of 3)	16	88194281	88195217	937	1	101928880	ENST00000569362.2	46091	ENSG00000260420	LINC02182	long intergenic non-protein coding RNA 2182
chr16	88241364	88242338	975	*	Intron (ENST00000563190.1/ENST00000563190.1, intron 1 of 3)	16	88194281	88195217	937	1	101928880	ENST00000569362.2	47083	ENSG00000260420	LINC02182	long intergenic non-protein coding RNA 2182
chr16	88241364	88242338	975	*	Intron (ENST00000563190.1/ENST00000563190.1, intron 1 of 3)	16	88194281	88195217	937	1	101928880	ENST00000569362.2	47083	ENSG00000260420	LINC02182	long intergenic non-protein coding RNA 2182
chr16	88245319	88246110	792	*	Intron (ENST00000563190.1/ENST00000563190.1, intron 1 of 3)	16	88194281	88195217	937	1	101928880	ENST00000569362.2	51038	ENSG00000260420	LINC02182	long intergenic non-protein coding RNA 2182
chr16	88245319	88246110	792	*	Intron (ENST00000563190.1/ENST00000563190.1, intron 1 of 3)	16	88194281	88195217	937	1	101928880	ENST00000569362.2	51038	ENSG00000260420	LINC02182	long intergenic non-protein coding RNA 2182
chr16	88259151	88259825	675	*	Intron (ENST00000563190.1/ENST00000563190.1, intron 1 of 3)	16	88194281	88195217	937	1	101928880	ENST00000569362.2	64870	ENSG00000260420	LINC02182	long intergenic non-protein coding RNA 2182
chr16	88260954	88261271	318	*	Intron (ENST00000563190.1/ENST00000563190.1, intron 1 of 3)	16	88194281	88195217	937	1	101928880	ENST00000569362.2	66673	ENSG00000260420	LINC02182	long intergenic non-protein coding RNA 2182
chr16	88261947	88262949	1003	*	Intron (ENST00000563190.1/ENST00000563190.1, intron 1 of 3)	16	88194281	88195217	937	1	101928880	ENST00000569362.2	67666	ENSG00000260420	LINC02182	long intergenic non-protein coding RNA 2182
chr16	88263736	88264614	879	*	Intron (ENST00000563190.1/ENST00000563190.1, intron 1 of 3)	16	88194281	88195217	937	1	101928880	ENST00000569362.2	69455	ENSG00000260420	LINC02182	long intergenic non-protein coding RNA 2182
chr16	88263736	88264614	879	*	Intron (ENST00000563190.1/ENST00000563190.1, intron 1 of 3)	16	88194281	88195217	937	1	101928880	ENST00000569362.2	69455	ENSG00000260420	LINC02182	long intergenic non-protein coding RNA 2182
chr16	88265307	88266391	1085	*	Intron (ENST00000563190.1/ENST00000563190.1, intron 1 of 3)	16	88194281	88195217	937	1	101928880	ENST00000569362.2	71026	ENSG00000260420	LINC02182	long intergenic non-protein coding RNA 2182
chr16	88265307	88266391	1085	*	Intron (ENST00000563190.1/ENST00000563190.1, intron 1 of 3)	16	88194281	88195217	937	1	101928880	ENST00000569362.2	71026	ENSG00000260420	LINC02182	long intergenic non-protein coding RNA 2182
chr16	88268662	88269093	432	*	Intron (ENST00000563190.1/ENST00000563190.1, intron 1 of 3)	16	88194281	88195217	937	1	101928880	ENST00000569362.2	74381	ENSG00000260420	LINC02182	long intergenic non-protein coding RNA 2182
chr16	88274542	88274879	338	*	Intron (ENST00000563190.1/ENST00000563190.1, intron 1 of 3)	16	88194281	88195217	937	1	101928880	ENST00000569362.2	80261	ENSG00000260420	LINC02182	long intergenic non-protein coding RNA 2182
chr16	88275656	88275971	316	*	Intron (ENST00000563190.1/ENST00000563190.1, intron 1 of 3)	16	88194281	88195217	937	1	101928880	ENST00000569362.2	81375	ENSG00000260420	LINC02182	long intergenic non-protein coding RNA 2182
chr16	88283671	88284154	484	*	Intron (ENST00000563190.1/ENST00000563190.1, intron 2 of 3)	16	88194281	88195217	937	1	101928880	ENST00000569362.2	89390	ENSG00000260420	LINC02182	long intergenic non-protein coding RNA 2182
chr16	88284721	88286527	1807	*	Intron (ENST00000563190.1/ENST00000563190.1, intron 2 of 3)	16	88194281	88195217	937	1	101928880	ENST00000569362.2	90440	ENSG00000260420	LINC02182	long intergenic non-protein coding RNA 2182
chr16	88284721	88286527	1807	*	Intron (ENST00000563190.1/ENST00000563190.1, intron 2 of 3)	16	88194281	88195217	937	1	101928880	ENST00000569362.2	90440	ENSG00000260420	LINC02182	long intergenic non-protein coding RNA 2182
chr16	88284721	88286527	1807	*	Intron (ENST00000563190.1/ENST00000563190.1, intron 2 of 3)	16	88194281	88195217	937	1	101928880	ENST00000569362.2	90440	ENSG00000260420	LINC02182	long intergenic non-protein coding RNA 2182
chr16	88284721	88286527	1807	*	Intron (ENST00000563190.1/ENST00000563190.1, intron 2 of 3)	16	88194281	88195217	937	1	101928880	ENST00000569362.2	90440	ENSG00000260420	LINC02182	long intergenic non-protein coding RNA 2182
chr16	88290914	88292396	1483	*	Intron (ENST00000563190.1/ENST00000563190.1, intron 2 of 3)	16	88382959	88440753	57795	1	84627	ENST00000565624.3	-90563	ENSG00000225614	ZNF469	zinc finger protein 469
chr16	88290914	88292396	1483	*	Intron (ENST00000563190.1/ENST00000563190.1, intron 2 of 3)	16	88382959	88440753	57795	1	84627	ENST00000565624.3	-90563	ENSG00000225614	ZNF469	zinc finger protein 469
chr16	88290914	88292396	1483	*	Intron (ENST00000563190.1/ENST00000563190.1, intron 2 of 3)	16	88382959	88440753	57795	1	84627	ENST00000565624.3	-90563	ENSG00000225614	ZNF469	zinc finger protein 469
chr16	88290914	88292396	1483	*	Intron (ENST00000563190.1/ENST00000563190.1, intron 2 of 3)	16	88382959	88440753	57795	1	84627	ENST00000565624.3	-90563	ENSG00000225614	ZNF469	zinc finger protein 469
chr16	88290914	88292396	1483	*	Intron (ENST00000563190.1/ENST00000563190.1, intron 2 of 3)	16	88382959	88440753	57795	1	84627	ENST00000565624.3	-90563	ENSG00000225614	ZNF469	zinc finger protein 469
chr16	88294853	88295422	570	*	Intron (ENST00000563190.1/ENST00000563190.1, intron 3 of 3)	16	88382959	88440753	57795	1	84627	ENST00000565624.3	-87537	ENSG00000225614	ZNF469	zinc finger protein 469
chr16	88297071	88297657	587	*	Intron (ENST00000563190.1/ENST00000563190.1, intron 3 of 3)	16	88382959	88440753	57795	1	84627	ENST00000565624.3	-85302	ENSG00000225614	ZNF469	zinc finger protein 469
chr16	88297071	88297657	587	*	Intron (ENST00000563190.1/ENST00000563190.1, intron 3 of 3)	16	88382959	88440753	57795	1	84627	ENST00000565624.3	-85302	ENSG00000225614	ZNF469	zinc finger protein 469
chr16	88298094	88298475	382	*	Intron (ENST00000563190.1/ENST00000563190.1, intron 3 of 3)	16	88382959	88440753	57795	1	84627	ENST00000565624.3	-84484	ENSG00000225614	ZNF469	zinc finger protein 469
chr16	88298945	88300230	1286	*	Intron (ENST00000563190.1/ENST00000563190.1, intron 3 of 3)	16	88382959	88440753	57795	1	84627	ENST00000565624.3	-82729	ENSG00000225614	ZNF469	zinc finger protein 469
chr16	88298945	88300230	1286	*	Intron (ENST00000563190.1/ENST00000563190.1, intron 3 of 3)	16	88382959	88440753	57795	1	84627	ENST00000565624.3	-82729	ENSG00000225614	ZNF469	zinc finger protein 469
chr16	88298945	88300230	1286	*	Intron (ENST00000563190.1/ENST00000563190.1, intron 3 of 3)	16	88382959	88440753	57795	1	84627	ENST00000565624.3	-82729	ENSG00000225614	ZNF469	zinc finger protein 469
chr16	88301752	88303565	1814	*	Exon (ENST00000563190.1/ENST00000563190.1, exon 4 of 4)	16	88382959	88440753	57795	1	84627	ENST00000565624.3	-79394	ENSG00000225614	ZNF469	zinc finger protein 469
chr16	88301752	88303565	1814	*	Exon (ENST00000563190.1/ENST00000563190.1, exon 4 of 4)	16	88382959	88440753	57795	1	84627	ENST00000565624.3	-79394	ENSG00000225614	ZNF469	zinc finger protein 469
chr16	88305186	88305667	482	*	Distal Intergenic	16	88382959	88440753	57795	1	84627	ENST00000565624.3	-77292	ENSG00000225614	ZNF469	zinc finger protein 469
chr16	88306229	88306636	408	*	Distal Intergenic	16	88382959	88440753	57795	1	84627	ENST00000565624.3	-76323	ENSG00000225614	ZNF469	zinc finger protein 469
chr16	88308803	88309680	878	*	Distal Intergenic	16	88382959	88440753	57795	1	84627	ENST00000565624.3	-73279	ENSG00000225614	ZNF469	zinc finger protein 469
chr16	88308803	88309680	878	*	Distal Intergenic	16	88382959	88440753	57795	1	84627	ENST00000565624.3	-73279	ENSG00000225614	ZNF469	zinc finger protein 469
chr16	88315253	88319810	4558	*	Distal Intergenic	16	88382959	88440753	57795	1	84627	ENST00000565624.3	-63149	ENSG00000225614	ZNF469	zinc finger protein 469
chr16	88315253	88319810	4558	*	Distal Intergenic	16	88382959	88440753	57795	1	84627	ENST00000565624.3	-63149	ENSG00000225614	ZNF469	zinc finger protein 469
chr16	88315253	88319810	4558	*	Distal Intergenic	16	88382959	88440753	57795	1	84627	ENST00000565624.3	-63149	ENSG00000225614	ZNF469	zinc finger protein 469
chr16	88315253	88319810	4558	*	Distal Intergenic	16	88382959	88440753	57795	1	84627	ENST00000565624.3	-63149	ENSG00000225614	ZNF469	zinc finger protein 469
chr16	88315253	88319810	4558	*	Distal Intergenic	16	88382959	88440753	57795	1	84627	ENST00000565624.3	-63149	ENSG00000225614	ZNF469	zinc finger protein 469
chr16	88315253	88319810	4558	*	Distal Intergenic	16	88382959	88440753	57795	1	84627	ENST00000565624.3	-63149	ENSG00000225614	ZNF469	zinc finger protein 469
chr16	88315253	88319810	4558	*	Distal Intergenic	16	88382959	88440753	57795	1	84627	ENST00000565624.3	-63149	ENSG00000225614	ZNF469	zinc finger protein 469
chr16	88322047	88322932	886	*	Distal Intergenic	16	88382959	88440753	57795	1	84627	ENST00000565624.3	-60027	ENSG00000225614	ZNF469	zinc finger protein 469
chr16	88322047	88322932	886	*	Distal Intergenic	16	88382959	88440753	57795	1	84627	ENST00000565624.3	-60027	ENSG00000225614	ZNF469	zinc finger protein 469
chr16	88323465	88324452	988	*	Distal Intergenic	16	88382959	88440753	57795	1	84627	ENST00000565624.3	-58507	ENSG00000225614	ZNF469	zinc finger protein 469
chr16	88323465	88324452	988	*	Distal Intergenic	16	88382959	88440753	57795	1	84627	ENST00000565624.3	-58507	ENSG00000225614	ZNF469	zinc finger protein 469
chr16	88325043	88326072	1030	*	Distal Intergenic	16	88382959	88440753	57795	1	84627	ENST00000565624.3	-56887	ENSG00000225614	ZNF469	zinc finger protein 469
chr16	88325043	88326072	1030	*	Distal Intergenic	16	88382959	88440753	57795	1	84627	ENST00000565624.3	-56887	ENSG00000225614	ZNF469	zinc finger protein 469
chr16	88326733	88328401	1669	*	Distal Intergenic	16	88382959	88440753	57795	1	84627	ENST00000565624.3	-54558	ENSG00000225614	ZNF469	zinc finger protein 469
chr16	88326733	88328401	1669	*	Distal Intergenic	16	88382959	88440753	57795	1	84627	ENST00000565624.3	-54558	ENSG00000225614	ZNF469	zinc finger protein 469
chr16	88328841	88330106	1266	*	Distal Intergenic	16	88382959	88440753	57795	1	84627	ENST00000565624.3	-52853	ENSG00000225614	ZNF469	zinc finger protein 469
chr16	88328841	88330106	1266	*	Distal Intergenic	16	88382959	88440753	57795	1	84627	ENST00000565624.3	-52853	ENSG00000225614	ZNF469	zinc finger protein 469
chr16	88330497	88330803	307	*	Distal Intergenic	16	88382959	88440753	57795	1	84627	ENST00000565624.3	-52156	ENSG00000225614	ZNF469	zinc finger protein 469
chr16	88332540	88333263	724	*	Distal Intergenic	16	88382959	88440753	57795	1	84627	ENST00000565624.3	-49696	ENSG00000225614	ZNF469	zinc finger protein 469
chr16	88333573	88333887	315	*	Distal Intergenic	16	88382959	88440753	57795	1	84627	ENST00000565624.3	-49072	ENSG00000225614	ZNF469	zinc finger protein 469
chr16	88334799	88335531	733	*	Distal Intergenic	16	88382959	88440753	57795	1	84627	ENST00000565624.3	-47428	ENSG00000225614	ZNF469	zinc finger protein 469
chr16	88339862	88340179	318	*	Distal Intergenic	16	88382959	88440753	57795	1	84627	ENST00000565624.3	-42780	ENSG00000225614	ZNF469	zinc finger protein 469
chr16	88340907	88341320	414	*	Distal Intergenic	16	88382959	88440753	57795	1	84627	ENST00000565624.3	-41639	ENSG00000225614	ZNF469	zinc finger protein 469
chr16	88342361	88343523	1163	*	Distal Intergenic	16	88382959	88440753	57795	1	84627	ENST00000565624.3	-39436	ENSG00000225614	ZNF469	zinc finger protein 469
chr16	88342361	88343523	1163	*	Distal Intergenic	16	88382959	88440753	57795	1	84627	ENST00000565624.3	-39436	ENSG00000225614	ZNF469	zinc finger protein 469
chr16	88344512	88347095	2584	*	Distal Intergenic	16	88382959	88440753	57795	1	84627	ENST00000565624.3	-35864	ENSG00000225614	ZNF469	zinc finger protein 469
chr16	88344512	88347095	2584	*	Distal Intergenic	16	88382959	88440753	57795	1	84627	ENST00000565624.3	-35864	ENSG00000225614	ZNF469	zinc finger protein 469
chr16	88344512	88347095	2584	*	Distal Intergenic	16	88382959	88440753	57795	1	84627	ENST00000565624.3	-35864	ENSG00000225614	ZNF469	zinc finger protein 469
chr16	88344512	88347095	2584	*	Distal Intergenic	16	88382959	88440753	57795	1	84627	ENST00000565624.3	-35864	ENSG00000225614	ZNF469	zinc finger protein 469
chr16	88347855	88349299	1445	*	Distal Intergenic	16	88382959	88440753	57795	1	84627	ENST00000565624.3	-33660	ENSG00000225614	ZNF469	zinc finger protein 469
chr16	88347855	88349299	1445	*	Distal Intergenic	16	88382959	88440753	57795	1	84627	ENST00000565624.3	-33660	ENSG00000225614	ZNF469	zinc finger protein 469
chr16	88350096	88350505	410	*	Distal Intergenic	16	88382959	88440753	57795	1	84627	ENST00000565624.3	-32454	ENSG00000225614	ZNF469	zinc finger protein 469
chr16	88352223	88353934	1712	*	Distal Intergenic	16	88382959	88440753	57795	1	84627	ENST00000565624.3	-29025	ENSG00000225614	ZNF469	zinc finger protein 469
chr16	88352223	88353934	1712	*	Distal Intergenic	16	88382959	88440753	57795	1	84627	ENST00000565624.3	-29025	ENSG00000225614	ZNF469	zinc finger protein 469
chr16	88354479	88355467	989	*	Distal Intergenic	16	88382959	88440753	57795	1	84627	ENST00000565624.3	-27492	ENSG00000225614	ZNF469	zinc finger protein 469
chr16	88354479	88355467	989	*	Distal Intergenic	16	88382959	88440753	57795	1	84627	ENST00000565624.3	-27492	ENSG00000225614	ZNF469	zinc finger protein 469
chr16	88365300	88365700	401	*	Distal Intergenic	16	88382959	88440753	57795	1	84627	ENST00000565624.3	-17259	ENSG00000225614	ZNF469	zinc finger protein 469
chr16	88367961	88368385	425	*	Distal Intergenic	16	88382959	88440753	57795	1	84627	ENST00000565624.3	-14574	ENSG00000225614	ZNF469	zinc finger protein 469
chr16	88369774	88370279	506	*	Distal Intergenic	16	88382959	88440753	57795	1	84627	ENST00000565624.3	-12680	ENSG00000225614	ZNF469	zinc finger protein 469
chr16	88374580	88375330	751	*	Distal Intergenic	16	88382959	88440753	57795	1	84627	ENST00000565624.3	-7629	ENSG00000225614	ZNF469	zinc finger protein 469
chr16	88376595	88377215	621	*	Distal Intergenic	16	88382959	88440753	57795	1	84627	ENST00000565624.3	-5744	ENSG00000225614	ZNF469	zinc finger protein 469
chr16	88378619	88379842	1224	*	Distal Intergenic	16	88382959	88440753	57795	1	84627	ENST00000565624.3	-3117	ENSG00000225614	ZNF469	zinc finger protein 469
chr16	88378619	88379842	1224	*	Distal Intergenic	16	88382959	88440753	57795	1	84627	ENST00000565624.3	-3117	ENSG00000225614	ZNF469	zinc finger protein 469
chr16	88381746	88382827	1082	*	Promoter (<=1kb)	16	88382959	88440753	57795	1	84627	ENST00000565624.3	-132	ENSG00000225614	ZNF469	zinc finger protein 469
chr16	88381746	88382827	1082	*	Promoter (<=1kb)	16	88382959	88440753	57795	1	84627	ENST00000565624.3	-132	ENSG00000225614	ZNF469	zinc finger protein 469
chr16	88383937	88384541	605	*	Promoter (<=1kb)	16	88382959	88440753	57795	1	84627	ENST00000565624.3	978	ENSG00000225614	ZNF469	zinc finger protein 469
chr16	88386051	88386839	789	*	Intron (ENST00000565624.3/84627, intron 1 of 2)	16	88382959	88440753	57795	1	84627	ENST00000565624.3	3092	ENSG00000225614	ZNF469	zinc finger protein 469
chr16	88386051	88386839	789	*	Intron (ENST00000565624.3/84627, intron 1 of 2)	16	88382959	88440753	57795	1	84627	ENST00000565624.3	3092	ENSG00000225614	ZNF469	zinc finger protein 469
chr16	88387174	88387543	370	*	Intron (ENST00000565624.3/84627, intron 1 of 2)	16	88382959	88440753	57795	1	84627	ENST00000565624.3	4215	ENSG00000225614	ZNF469	zinc finger protein 469
chr16	88388631	88391385	2755	*	Intron (ENST00000565624.3/84627, intron 1 of 2)	16	88382959	88440753	57795	1	84627	ENST00000565624.3	5672	ENSG00000225614	ZNF469	zinc finger protein 469
chr16	88388631	88391385	2755	*	Intron (ENST00000565624.3/84627, intron 1 of 2)	16	88382959	88440753	57795	1	84627	ENST00000565624.3	5672	ENSG00000225614	ZNF469	zinc finger protein 469
chr16	88388631	88391385	2755	*	Intron (ENST00000565624.3/84627, intron 1 of 2)	16	88382959	88440753	57795	1	84627	ENST00000565624.3	5672	ENSG00000225614	ZNF469	zinc finger protein 469
chr16	88388631	88391385	2755	*	Intron (ENST00000565624.3/84627, intron 1 of 2)	16	88382959	88440753	57795	1	84627	ENST00000565624.3	5672	ENSG00000225614	ZNF469	zinc finger protein 469
chr16	88388631	88391385	2755	*	Intron (ENST00000565624.3/84627, intron 1 of 2)	16	88382959	88440753	57795	1	84627	ENST00000565624.3	5672	ENSG00000225614	ZNF469	zinc finger protein 469
chr16	88392977	88395071	2095	*	Intron (ENST00000565624.3/84627, intron 1 of 2)	16	88382959	88440753	57795	1	84627	ENST00000565624.3	10018	ENSG00000225614	ZNF469	zinc finger protein 469
chr16	88392977	88395071	2095	*	Intron (ENST00000565624.3/84627, intron 1 of 2)	16	88382959	88440753	57795	1	84627	ENST00000565624.3	10018	ENSG00000225614	ZNF469	zinc finger protein 469
chr16	88396360	88397393	1034	*	Intron (ENST00000565624.3/84627, intron 1 of 2)	16	88382959	88440753	57795	1	84627	ENST00000565624.3	13401	ENSG00000225614	ZNF469	zinc finger protein 469
chr16	88396360	88397393	1034	*	Intron (ENST00000565624.3/84627, intron 1 of 2)	16	88382959	88440753	57795	1	84627	ENST00000565624.3	13401	ENSG00000225614	ZNF469	zinc finger protein 469
chr16	88397833	88400033	2201	*	Intron (ENST00000565624.3/84627, intron 1 of 2)	16	88382959	88440753	57795	1	84627	ENST00000565624.3	14874	ENSG00000225614	ZNF469	zinc finger protein 469
chr16	88397833	88400033	2201	*	Intron (ENST00000565624.3/84627, intron 1 of 2)	16	88382959	88440753	57795	1	84627	ENST00000565624.3	14874	ENSG00000225614	ZNF469	zinc finger protein 469
chr16	88397833	88400033	2201	*	Intron (ENST00000565624.3/84627, intron 1 of 2)	16	88382959	88440753	57795	1	84627	ENST00000565624.3	14874	ENSG00000225614	ZNF469	zinc finger protein 469
chr16	88397833	88400033	2201	*	Intron (ENST00000565624.3/84627, intron 1 of 2)	16	88382959	88440753	57795	1	84627	ENST00000565624.3	14874	ENSG00000225614	ZNF469	zinc finger protein 469
chr16	88397833	88400033	2201	*	Intron (ENST00000565624.3/84627, intron 1 of 2)	16	88382959	88440753	57795	1	84627	ENST00000565624.3	14874	ENSG00000225614	ZNF469	zinc finger protein 469
chr16	88400601	88400999	399	*	Intron (ENST00000565624.3/84627, intron 1 of 2)	16	88382959	88440753	57795	1	84627	ENST00000565624.3	17642	ENSG00000225614	ZNF469	zinc finger protein 469
chr16	88404026	88404903	878	*	Intron (ENST00000565624.3/84627, intron 1 of 2)	16	88382959	88440753	57795	1	84627	ENST00000565624.3	21067	ENSG00000225614	ZNF469	zinc finger protein 469
chr16	88406305	88407900	1596	*	Intron (ENST00000565624.3/84627, intron 1 of 2)	16	88382959	88440753	57795	1	84627	ENST00000565624.3	23346	ENSG00000225614	ZNF469	zinc finger protein 469
chr16	88406305	88407900	1596	*	Intron (ENST00000565624.3/84627, intron 1 of 2)	16	88382959	88440753	57795	1	84627	ENST00000565624.3	23346	ENSG00000225614	ZNF469	zinc finger protein 469
chr16	88408692	88410012	1321	*	Intron (ENST00000565624.3/84627, intron 1 of 2)	16	88382959	88440753	57795	1	84627	ENST00000565624.3	25733	ENSG00000225614	ZNF469	zinc finger protein 469
chr16	88408692	88410012	1321	*	Intron (ENST00000565624.3/84627, intron 1 of 2)	16	88382959	88440753	57795	1	84627	ENST00000565624.3	25733	ENSG00000225614	ZNF469	zinc finger protein 469
chr16	88408692	88410012	1321	*	Intron (ENST00000565624.3/84627, intron 1 of 2)	16	88382959	88440753	57795	1	84627	ENST00000565624.3	25733	ENSG00000225614	ZNF469	zinc finger protein 469
chr16	88411531	88415636	4106	*	Intron (ENST00000565624.3/84627, intron 1 of 2)	16	88382959	88440753	57795	1	84627	ENST00000565624.3	28572	ENSG00000225614	ZNF469	zinc finger protein 469
chr16	88411531	88415636	4106	*	Intron (ENST00000565624.3/84627, intron 1 of 2)	16	88382959	88440753	57795	1	84627	ENST00000565624.3	28572	ENSG00000225614	ZNF469	zinc finger protein 469
chr16	88411531	88415636	4106	*	Intron (ENST00000565624.3/84627, intron 1 of 2)	16	88382959	88440753	57795	1	84627	ENST00000565624.3	28572	ENSG00000225614	ZNF469	zinc finger protein 469
chr16	88411531	88415636	4106	*	Intron (ENST00000565624.3/84627, intron 1 of 2)	16	88382959	88440753	57795	1	84627	ENST00000565624.3	28572	ENSG00000225614	ZNF469	zinc finger protein 469
chr16	88411531	88415636	4106	*	Intron (ENST00000565624.3/84627, intron 1 of 2)	16	88382959	88440753	57795	1	84627	ENST00000565624.3	28572	ENSG00000225614	ZNF469	zinc finger protein 469
chr16	88411531	88415636	4106	*	Intron (ENST00000565624.3/84627, intron 1 of 2)	16	88382959	88440753	57795	1	84627	ENST00000565624.3	28572	ENSG00000225614	ZNF469	zinc finger protein 469
chr16	88416057	88416980	924	*	Intron (ENST00000565624.3/84627, intron 1 of 2)	16	88382959	88440753	57795	1	84627	ENST00000565624.3	33098	ENSG00000225614	ZNF469	zinc finger protein 469
chr16	88416057	88416980	924	*	Intron (ENST00000565624.3/84627, intron 1 of 2)	16	88382959	88440753	57795	1	84627	ENST00000565624.3	33098	ENSG00000225614	ZNF469	zinc finger protein 469
chr16	88418109	88418528	420	*	Intron (ENST00000565624.3/84627, intron 1 of 2)	16	88453280	88537031	83752	1	161882	ENST00000319555.8	-34752	ENSG00000179588	ZFPM1	zinc finger protein, FOG family member 1
chr16	88419372	88421649	2278	*	Intron (ENST00000565624.3/84627, intron 1 of 2)	16	88453280	88537031	83752	1	161882	ENST00000319555.8	-31631	ENSG00000179588	ZFPM1	zinc finger protein, FOG family member 1
chr16	88419372	88421649	2278	*	Intron (ENST00000565624.3/84627, intron 1 of 2)	16	88453280	88537031	83752	1	161882	ENST00000319555.8	-31631	ENSG00000179588	ZFPM1	zinc finger protein, FOG family member 1
chr16	88419372	88421649	2278	*	Intron (ENST00000565624.3/84627, intron 1 of 2)	16	88453280	88537031	83752	1	161882	ENST00000319555.8	-31631	ENSG00000179588	ZFPM1	zinc finger protein, FOG family member 1
chr16	88419372	88421649	2278	*	Intron (ENST00000565624.3/84627, intron 1 of 2)	16	88453280	88537031	83752	1	161882	ENST00000319555.8	-31631	ENSG00000179588	ZFPM1	zinc finger protein, FOG family member 1
chr16	88419372	88421649	2278	*	Intron (ENST00000565624.3/84627, intron 1 of 2)	16	88453280	88537031	83752	1	161882	ENST00000319555.8	-31631	ENSG00000179588	ZFPM1	zinc finger protein, FOG family member 1
chr16	88424562	88425016	455	*	5' UTR	16	88453280	88537031	83752	1	161882	ENST00000319555.8	-28264	ENSG00000179588	ZFPM1	zinc finger protein, FOG family member 1
chr16	88425775	88427408	1634	*	5' UTR	16	88453280	88537031	83752	1	161882	ENST00000319555.8	-25872	ENSG00000179588	ZFPM1	zinc finger protein, FOG family member 1
chr16	88425775	88427408	1634	*	5' UTR	16	88453280	88537031	83752	1	161882	ENST00000319555.8	-25872	ENSG00000179588	ZFPM1	zinc finger protein, FOG family member 1
chr16	88425775	88427408	1634	*	5' UTR	16	88453280	88537031	83752	1	161882	ENST00000319555.8	-25872	ENSG00000179588	ZFPM1	zinc finger protein, FOG family member 1
chr16	88425775	88427408	1634	*	5' UTR	16	88453280	88537031	83752	1	161882	ENST00000319555.8	-25872	ENSG00000179588	ZFPM1	zinc finger protein, FOG family member 1
chr16	88427885	88430243	2359	*	Exon (ENST00000565624.3/84627, exon 3 of 3)	16	88453280	88537031	83752	1	161882	ENST00000319555.8	-23037	ENSG00000179588	ZFPM1	zinc finger protein, FOG family member 1
chr16	88427885	88430243	2359	*	Exon (ENST00000565624.3/84627, exon 3 of 3)	16	88453280	88537031	83752	1	161882	ENST00000319555.8	-23037	ENSG00000179588	ZFPM1	zinc finger protein, FOG family member 1
chr16	88427885	88430243	2359	*	Exon (ENST00000565624.3/84627, exon 3 of 3)	16	88453280	88537031	83752	1	161882	ENST00000319555.8	-23037	ENSG00000179588	ZFPM1	zinc finger protein, FOG family member 1
chr16	88427885	88430243	2359	*	Exon (ENST00000565624.3/84627, exon 3 of 3)	16	88453280	88537031	83752	1	161882	ENST00000319555.8	-23037	ENSG00000179588	ZFPM1	zinc finger protein, FOG family member 1
chr16	88431738	88434606	2869	*	Exon (ENST00000565624.3/84627, exon 3 of 3)	16	88453280	88537031	83752	1	161882	ENST00000319555.8	-18674	ENSG00000179588	ZFPM1	zinc finger protein, FOG family member 1
chr16	88431738	88434606	2869	*	Exon (ENST00000565624.3/84627, exon 3 of 3)	16	88453280	88537031	83752	1	161882	ENST00000319555.8	-18674	ENSG00000179588	ZFPM1	zinc finger protein, FOG family member 1
chr16	88431738	88434606	2869	*	Exon (ENST00000565624.3/84627, exon 3 of 3)	16	88453280	88537031	83752	1	161882	ENST00000319555.8	-18674	ENSG00000179588	ZFPM1	zinc finger protein, FOG family member 1
chr16	88431738	88434606	2869	*	Exon (ENST00000565624.3/84627, exon 3 of 3)	16	88453280	88537031	83752	1	161882	ENST00000319555.8	-18674	ENSG00000179588	ZFPM1	zinc finger protein, FOG family member 1
chr16	88435285	88436038	754	*	Exon (ENST00000565624.3/84627, exon 3 of 3)	16	88453280	88537031	83752	1	161882	ENST00000319555.8	-17242	ENSG00000179588	ZFPM1	zinc finger protein, FOG family member 1
chr16	88435285	88436038	754	*	Exon (ENST00000565624.3/84627, exon 3 of 3)	16	88453280	88537031	83752	1	161882	ENST00000319555.8	-17242	ENSG00000179588	ZFPM1	zinc finger protein, FOG family member 1
chr16	88436362	88437319	958	*	Exon (ENST00000565624.3/84627, exon 3 of 3)	16	88453280	88537031	83752	1	161882	ENST00000319555.8	-15961	ENSG00000179588	ZFPM1	zinc finger protein, FOG family member 1
chr16	88436362	88437319	958	*	Exon (ENST00000565624.3/84627, exon 3 of 3)	16	88453280	88537031	83752	1	161882	ENST00000319555.8	-15961	ENSG00000179588	ZFPM1	zinc finger protein, FOG family member 1
chr16	88437717	88439148	1432	*	Exon (ENST00000565624.3/84627, exon 3 of 3)	16	88453280	88537031	83752	1	161882	ENST00000319555.8	-14132	ENSG00000179588	ZFPM1	zinc finger protein, FOG family member 1
chr16	88437717	88439148	1432	*	Exon (ENST00000565624.3/84627, exon 3 of 3)	16	88453280	88537031	83752	1	161882	ENST00000319555.8	-14132	ENSG00000179588	ZFPM1	zinc finger protein, FOG family member 1
chr16	88437717	88439148	1432	*	Exon (ENST00000565624.3/84627, exon 3 of 3)	16	88453280	88537031	83752	1	161882	ENST00000319555.8	-14132	ENSG00000179588	ZFPM1	zinc finger protein, FOG family member 1
chr16	88439879	88440250	372	*	3' UTR	16	88453280	88537031	83752	1	161882	ENST00000319555.8	-13030	ENSG00000179588	ZFPM1	zinc finger protein, FOG family member 1
chr16	88440737	88447648	6912	*	3' UTR	16	88453280	88537031	83752	1	161882	ENST00000319555.8	-5632	ENSG00000179588	ZFPM1	zinc finger protein, FOG family member 1
chr16	88440737	88447648	6912	*	3' UTR	16	88453280	88537031	83752	1	161882	ENST00000319555.8	-5632	ENSG00000179588	ZFPM1	zinc finger protein, FOG family member 1
chr16	88440737	88447648	6912	*	3' UTR	16	88453280	88537031	83752	1	161882	ENST00000319555.8	-5632	ENSG00000179588	ZFPM1	zinc finger protein, FOG family member 1
chr16	88440737	88447648	6912	*	3' UTR	16	88453280	88537031	83752	1	161882	ENST00000319555.8	-5632	ENSG00000179588	ZFPM1	zinc finger protein, FOG family member 1
chr16	88440737	88447648	6912	*	3' UTR	16	88453280	88537031	83752	1	161882	ENST00000319555.8	-5632	ENSG00000179588	ZFPM1	zinc finger protein, FOG family member 1
chr16	88440737	88447648	6912	*	3' UTR	16	88453280	88537031	83752	1	161882	ENST00000319555.8	-5632	ENSG00000179588	ZFPM1	zinc finger protein, FOG family member 1
chr16	88440737	88447648	6912	*	3' UTR	16	88453280	88537031	83752	1	161882	ENST00000319555.8	-5632	ENSG00000179588	ZFPM1	zinc finger protein, FOG family member 1
chr16	88440737	88447648	6912	*	3' UTR	16	88453280	88537031	83752	1	161882	ENST00000319555.8	-5632	ENSG00000179588	ZFPM1	zinc finger protein, FOG family member 1
chr16	88440737	88447648	6912	*	3' UTR	16	88453280	88537031	83752	1	161882	ENST00000319555.8	-5632	ENSG00000179588	ZFPM1	zinc finger protein, FOG family member 1
chr16	88440737	88447648	6912	*	3' UTR	16	88453280	88537031	83752	1	161882	ENST00000319555.8	-5632	ENSG00000179588	ZFPM1	zinc finger protein, FOG family member 1
chr16	88440737	88447648	6912	*	3' UTR	16	88453280	88537031	83752	1	161882	ENST00000319555.8	-5632	ENSG00000179588	ZFPM1	zinc finger protein, FOG family member 1
chr16	88440737	88447648	6912	*	3' UTR	16	88453280	88537031	83752	1	161882	ENST00000319555.8	-5632	ENSG00000179588	ZFPM1	zinc finger protein, FOG family member 1
chr16	88440737	88447648	6912	*	3' UTR	16	88453280	88537031	83752	1	161882	ENST00000319555.8	-5632	ENSG00000179588	ZFPM1	zinc finger protein, FOG family member 1
chr16	88448233	88449955	1723	*	Distal Intergenic	16	88453280	88537031	83752	1	161882	ENST00000319555.8	-3325	ENSG00000179588	ZFPM1	zinc finger protein, FOG family member 1
chr16	88448233	88449955	1723	*	Distal Intergenic	16	88453280	88537031	83752	1	161882	ENST00000319555.8	-3325	ENSG00000179588	ZFPM1	zinc finger protein, FOG family member 1
chr16	88450397	88452930	2534	*	Promoter (<=1kb)	16	88453280	88537031	83752	1	161882	ENST00000319555.8	-350	ENSG00000179588	ZFPM1	zinc finger protein, FOG family member 1
chr16	88450397	88452930	2534	*	Promoter (<=1kb)	16	88453280	88537031	83752	1	161882	ENST00000319555.8	-350	ENSG00000179588	ZFPM1	zinc finger protein, FOG family member 1
chr16	88450397	88452930	2534	*	Promoter (<=1kb)	16	88453280	88537031	83752	1	161882	ENST00000319555.8	-350	ENSG00000179588	ZFPM1	zinc finger protein, FOG family member 1
chr16	88450397	88452930	2534	*	Promoter (<=1kb)	16	88453280	88537031	83752	1	161882	ENST00000319555.8	-350	ENSG00000179588	ZFPM1	zinc finger protein, FOG family member 1
chr16	88454261	88454851	591	*	Promoter (<=1kb)	16	88453627	88516646	63020	1	161882	ENST00000562437.2	634	ENSG00000179588	ZFPM1	zinc finger protein, FOG family member 1
chr16	88454261	88454851	591	*	Promoter (<=1kb)	16	88453627	88516646	63020	1	161882	ENST00000562437.2	634	ENSG00000179588	ZFPM1	zinc finger protein, FOG family member 1
chr16	88456117	88457818	1702	*	Promoter (2-3kb)	16	88453627	88516646	63020	1	161882	ENST00000562437.2	2490	ENSG00000179588	ZFPM1	zinc finger protein, FOG family member 1
chr16	88456117	88457818	1702	*	Promoter (2-3kb)	16	88453627	88516646	63020	1	161882	ENST00000562437.2	2490	ENSG00000179588	ZFPM1	zinc finger protein, FOG family member 1
chr16	88458196	88459287	1092	*	Intron (ENST00000319555.8/161882, intron 1 of 9)	16	88453627	88516646	63020	1	161882	ENST00000562437.2	4569	ENSG00000179588	ZFPM1	zinc finger protein, FOG family member 1
chr16	88458196	88459287	1092	*	Intron (ENST00000319555.8/161882, intron 1 of 9)	16	88453627	88516646	63020	1	161882	ENST00000562437.2	4569	ENSG00000179588	ZFPM1	zinc finger protein, FOG family member 1
chr16	88459921	88460468	548	*	Intron (ENST00000319555.8/161882, intron 1 of 9)	16	88453627	88516646	63020	1	161882	ENST00000562437.2	6294	ENSG00000179588	ZFPM1	zinc finger protein, FOG family member 1
chr16	88460906	88461362	457	*	Intron (ENST00000319555.8/161882, intron 1 of 9)	16	88453627	88516646	63020	1	161882	ENST00000562437.2	7279	ENSG00000179588	ZFPM1	zinc finger protein, FOG family member 1
chr16	88462334	88465068	2735	*	Intron (ENST00000319555.8/161882, intron 1 of 9)	16	88468918	88469031	114	1	100847057	ENST00000577370.1	-3850	ENSG00000263456	MIR5189	microRNA 5189
chr16	88462334	88465068	2735	*	Intron (ENST00000319555.8/161882, intron 1 of 9)	16	88468918	88469031	114	1	100847057	ENST00000577370.1	-3850	ENSG00000263456	MIR5189	microRNA 5189
chr16	88462334	88465068	2735	*	Intron (ENST00000319555.8/161882, intron 1 of 9)	16	88468918	88469031	114	1	100847057	ENST00000577370.1	-3850	ENSG00000263456	MIR5189	microRNA 5189
chr16	88462334	88465068	2735	*	Intron (ENST00000319555.8/161882, intron 1 of 9)	16	88468918	88469031	114	1	100847057	ENST00000577370.1	-3850	ENSG00000263456	MIR5189	microRNA 5189
chr16	88462334	88465068	2735	*	Intron (ENST00000319555.8/161882, intron 1 of 9)	16	88468918	88469031	114	1	100847057	ENST00000577370.1	-3850	ENSG00000263456	MIR5189	microRNA 5189
chr16	88465618	88467815	2198	*	Promoter (1-2kb)	16	88468918	88469031	114	1	100847057	ENST00000577370.1	-1103	ENSG00000263456	MIR5189	microRNA 5189
chr16	88465618	88467815	2198	*	Promoter (1-2kb)	16	88468918	88469031	114	1	100847057	ENST00000577370.1	-1103	ENSG00000263456	MIR5189	microRNA 5189
chr16	88465618	88467815	2198	*	Promoter (1-2kb)	16	88468918	88469031	114	1	100847057	ENST00000577370.1	-1103	ENSG00000263456	MIR5189	microRNA 5189
chr16	88468323	88471671	3349	*	Promoter (<=1kb)	16	88468918	88469031	114	1	100847057	ENST00000577370.1	0	ENSG00000263456	MIR5189	microRNA 5189
chr16	88468323	88471671	3349	*	Promoter (<=1kb)	16	88468918	88469031	114	1	100847057	ENST00000577370.1	0	ENSG00000263456	MIR5189	microRNA 5189
chr16	88468323	88471671	3349	*	Promoter (<=1kb)	16	88468918	88469031	114	1	100847057	ENST00000577370.1	0	ENSG00000263456	MIR5189	microRNA 5189
chr16	88468323	88471671	3349	*	Promoter (<=1kb)	16	88468918	88469031	114	1	100847057	ENST00000577370.1	0	ENSG00000263456	MIR5189	microRNA 5189
chr16	88471993	88477343	5351	*	Intron (ENST00000319555.8/161882, intron 1 of 9)	16	88468918	88469031	114	1	100847057	ENST00000577370.1	3075	ENSG00000263456	MIR5189	microRNA 5189
chr16	88471993	88477343	5351	*	Intron (ENST00000319555.8/161882, intron 1 of 9)	16	88468918	88469031	114	1	100847057	ENST00000577370.1	3075	ENSG00000263456	MIR5189	microRNA 5189
chr16	88471993	88477343	5351	*	Intron (ENST00000319555.8/161882, intron 1 of 9)	16	88468918	88469031	114	1	100847057	ENST00000577370.1	3075	ENSG00000263456	MIR5189	microRNA 5189
chr16	88471993	88477343	5351	*	Intron (ENST00000319555.8/161882, intron 1 of 9)	16	88468918	88469031	114	1	100847057	ENST00000577370.1	3075	ENSG00000263456	MIR5189	microRNA 5189
chr16	88471993	88477343	5351	*	Intron (ENST00000319555.8/161882, intron 1 of 9)	16	88468918	88469031	114	1	100847057	ENST00000577370.1	3075	ENSG00000263456	MIR5189	microRNA 5189
chr16	88471993	88477343	5351	*	Intron (ENST00000319555.8/161882, intron 1 of 9)	16	88468918	88469031	114	1	100847057	ENST00000577370.1	3075	ENSG00000263456	MIR5189	microRNA 5189
chr16	88471993	88477343	5351	*	Intron (ENST00000319555.8/161882, intron 1 of 9)	16	88468918	88469031	114	1	100847057	ENST00000577370.1	3075	ENSG00000263456	MIR5189	microRNA 5189
chr16	88478469	88479447	979	*	Intron (ENST00000319555.8/161882, intron 1 of 9)	16	88468918	88469031	114	1	100847057	ENST00000577370.1	9551	ENSG00000263456	MIR5189	microRNA 5189
chr16	88478469	88479447	979	*	Intron (ENST00000319555.8/161882, intron 1 of 9)	16	88468918	88469031	114	1	100847057	ENST00000577370.1	9551	ENSG00000263456	MIR5189	microRNA 5189
chr16	88478469	88479447	979	*	Intron (ENST00000319555.8/161882, intron 1 of 9)	16	88468918	88469031	114	1	100847057	ENST00000577370.1	9551	ENSG00000263456	MIR5189	microRNA 5189
chr16	88479840	88481311	1472	*	Intron (ENST00000319555.8/161882, intron 1 of 9)	16	88468918	88469031	114	1	100847057	ENST00000577370.1	10922	ENSG00000263456	MIR5189	microRNA 5189
chr16	88479840	88481311	1472	*	Intron (ENST00000319555.8/161882, intron 1 of 9)	16	88468918	88469031	114	1	100847057	ENST00000577370.1	10922	ENSG00000263456	MIR5189	microRNA 5189
chr16	88482700	88483216	517	*	Intron (ENST00000319555.8/161882, intron 1 of 9)	16	88468918	88469031	114	1	100847057	ENST00000577370.1	13782	ENSG00000263456	MIR5189	microRNA 5189
chr16	88484269	88484694	426	*	Intron (ENST00000319555.8/161882, intron 1 of 9)	16	88468918	88469031	114	1	100847057	ENST00000577370.1	15351	ENSG00000263456	MIR5189	microRNA 5189
chr16	88485028	88485621	594	*	Intron (ENST00000319555.8/161882, intron 1 of 9)	16	88468918	88469031	114	1	100847057	ENST00000577370.1	16110	ENSG00000263456	MIR5189	microRNA 5189
chr16	88486276	88487214	939	*	Intron (ENST00000319555.8/161882, intron 2 of 9)	16	88468918	88469031	114	1	100847057	ENST00000577370.1	17358	ENSG00000263456	MIR5189	microRNA 5189
chr16	88486276	88487214	939	*	Intron (ENST00000319555.8/161882, intron 2 of 9)	16	88468918	88469031	114	1	100847057	ENST00000577370.1	17358	ENSG00000263456	MIR5189	microRNA 5189
chr16	88488200	88492575	4376	*	Exon (ENST00000319555.8/161882, exon 3 of 10)	16	88468918	88469031	114	1	100847057	ENST00000577370.1	19282	ENSG00000263456	MIR5189	microRNA 5189
chr16	88488200	88492575	4376	*	Exon (ENST00000319555.8/161882, exon 3 of 10)	16	88468918	88469031	114	1	100847057	ENST00000577370.1	19282	ENSG00000263456	MIR5189	microRNA 5189
chr16	88488200	88492575	4376	*	Exon (ENST00000319555.8/161882, exon 3 of 10)	16	88468918	88469031	114	1	100847057	ENST00000577370.1	19282	ENSG00000263456	MIR5189	microRNA 5189
chr16	88488200	88492575	4376	*	Exon (ENST00000319555.8/161882, exon 3 of 10)	16	88468918	88469031	114	1	100847057	ENST00000577370.1	19282	ENSG00000263456	MIR5189	microRNA 5189
chr16	88488200	88492575	4376	*	Exon (ENST00000319555.8/161882, exon 3 of 10)	16	88468918	88469031	114	1	100847057	ENST00000577370.1	19282	ENSG00000263456	MIR5189	microRNA 5189
chr16	88488200	88492575	4376	*	Exon (ENST00000319555.8/161882, exon 3 of 10)	16	88468918	88469031	114	1	100847057	ENST00000577370.1	19282	ENSG00000263456	MIR5189	microRNA 5189
chr16	88492929	88493458	530	*	Intron (ENST00000319555.8/161882, intron 3 of 9)	16	88468918	88469031	114	1	100847057	ENST00000577370.1	24011	ENSG00000263456	MIR5189	microRNA 5189
chr16	88494121	88494631	511	*	Intron (ENST00000319555.8/161882, intron 3 of 9)	16	88468918	88469031	114	1	100847057	ENST00000577370.1	25203	ENSG00000263456	MIR5189	microRNA 5189
chr16	88495033	88496188	1156	*	Intron (ENST00000319555.8/161882, intron 3 of 9)	16	88468918	88469031	114	1	100847057	ENST00000577370.1	26115	ENSG00000263456	MIR5189	microRNA 5189
chr16	88495033	88496188	1156	*	Intron (ENST00000319555.8/161882, intron 3 of 9)	16	88468918	88469031	114	1	100847057	ENST00000577370.1	26115	ENSG00000263456	MIR5189	microRNA 5189
chr16	88496576	88498115	1540	*	Intron (ENST00000319555.8/161882, intron 3 of 9)	16	88468918	88469031	114	1	100847057	ENST00000577370.1	27658	ENSG00000263456	MIR5189	microRNA 5189
chr16	88496576	88498115	1540	*	Intron (ENST00000319555.8/161882, intron 3 of 9)	16	88468918	88469031	114	1	100847057	ENST00000577370.1	27658	ENSG00000263456	MIR5189	microRNA 5189
chr16	88498534	88500439	1906	*	Intron (ENST00000319555.8/161882, intron 3 of 9)	16	88468918	88469031	114	1	100847057	ENST00000577370.1	29616	ENSG00000263456	MIR5189	microRNA 5189
chr16	88498534	88500439	1906	*	Intron (ENST00000319555.8/161882, intron 3 of 9)	16	88468918	88469031	114	1	100847057	ENST00000577370.1	29616	ENSG00000263456	MIR5189	microRNA 5189
chr16	88498534	88500439	1906	*	Intron (ENST00000319555.8/161882, intron 3 of 9)	16	88468918	88469031	114	1	100847057	ENST00000577370.1	29616	ENSG00000263456	MIR5189	microRNA 5189
chr16	88500799	88501261	463	*	Intron (ENST00000319555.8/161882, intron 3 of 9)	16	88512960	88531053	18094	2	100128882	ENST00000563243.1	29792	ENSG00000261744	ZFPM1-AS1	ZFPM1 antisense RNA 1
chr16	88501663	88504081	2419	*	Intron (ENST00000319555.8/161882, intron 3 of 9)	16	88512960	88531053	18094	2	100128882	ENST00000563243.1	26972	ENSG00000261744	ZFPM1-AS1	ZFPM1 antisense RNA 1
chr16	88501663	88504081	2419	*	Intron (ENST00000319555.8/161882, intron 3 of 9)	16	88512960	88531053	18094	2	100128882	ENST00000563243.1	26972	ENSG00000261744	ZFPM1-AS1	ZFPM1 antisense RNA 1
chr16	88501663	88504081	2419	*	Intron (ENST00000319555.8/161882, intron 3 of 9)	16	88512960	88531053	18094	2	100128882	ENST00000563243.1	26972	ENSG00000261744	ZFPM1-AS1	ZFPM1 antisense RNA 1
chr16	88501663	88504081	2419	*	Intron (ENST00000319555.8/161882, intron 3 of 9)	16	88512960	88531053	18094	2	100128882	ENST00000563243.1	26972	ENSG00000261744	ZFPM1-AS1	ZFPM1 antisense RNA 1
chr16	88505389	88506587	1199	*	Intron (ENST00000319555.8/161882, intron 3 of 9)	16	88512960	88531053	18094	2	100128882	ENST00000563243.1	24466	ENSG00000261744	ZFPM1-AS1	ZFPM1 antisense RNA 1
chr16	88507523	88508173	651	*	Intron (ENST00000319555.8/161882, intron 3 of 9)	16	88512960	88531053	18094	2	100128882	ENST00000563243.1	22880	ENSG00000261744	ZFPM1-AS1	ZFPM1 antisense RNA 1
chr16	88508621	88510338	1718	*	Intron (ENST00000319555.8/161882, intron 3 of 9)	16	88512960	88531053	18094	2	100128882	ENST00000563243.1	20715	ENSG00000261744	ZFPM1-AS1	ZFPM1 antisense RNA 1
chr16	88508621	88510338	1718	*	Intron (ENST00000319555.8/161882, intron 3 of 9)	16	88512960	88531053	18094	2	100128882	ENST00000563243.1	20715	ENSG00000261744	ZFPM1-AS1	ZFPM1 antisense RNA 1
chr16	88510800	88513041	2242	*	Exon (ENST00000563243.1/100128882, exon 4 of 4)	16	88512960	88531053	18094	2	100128882	ENST00000563243.1	18012	ENSG00000261744	ZFPM1-AS1	ZFPM1 antisense RNA 1
chr16	88510800	88513041	2242	*	Exon (ENST00000563243.1/100128882, exon 4 of 4)	16	88512960	88531053	18094	2	100128882	ENST00000563243.1	18012	ENSG00000261744	ZFPM1-AS1	ZFPM1 antisense RNA 1
chr16	88514189	88515906	1718	*	Exon (ENST00000319555.8/161882, exon 4 of 10)	16	88512960	88531053	18094	2	100128882	ENST00000563243.1	15147	ENSG00000261744	ZFPM1-AS1	ZFPM1 antisense RNA 1
chr16	88514189	88515906	1718	*	Exon (ENST00000319555.8/161882, exon 4 of 10)	16	88512960	88531053	18094	2	100128882	ENST00000563243.1	15147	ENSG00000261744	ZFPM1-AS1	ZFPM1 antisense RNA 1
chr16	88514189	88515906	1718	*	Exon (ENST00000319555.8/161882, exon 4 of 10)	16	88512960	88531053	18094	2	100128882	ENST00000563243.1	15147	ENSG00000261744	ZFPM1-AS1	ZFPM1 antisense RNA 1
chr16	88522274	88522590	317	*	Intron (ENST00000319555.8/161882, intron 4 of 9)	16	88512960	88531053	18094	2	100128882	ENST00000563243.1	8463	ENSG00000261744	ZFPM1-AS1	ZFPM1 antisense RNA 1
chr16	88522920	88523802	883	*	Intron (ENST00000319555.8/161882, intron 4 of 9)	16	88512960	88531053	18094	2	100128882	ENST00000563243.1	7251	ENSG00000261744	ZFPM1-AS1	ZFPM1 antisense RNA 1
chr16	88524812	88525316	505	*	Intron (ENST00000319555.8/161882, intron 4 of 9)	16	88512960	88531053	18094	2	100128882	ENST00000563243.1	5737	ENSG00000261744	ZFPM1-AS1	ZFPM1 antisense RNA 1
chr16	88525661	88527447	1787	*	Exon (ENST00000319555.8/161882, exon 5 of 10)	16	88512960	88531053	18094	2	100128882	ENST00000563243.1	3606	ENSG00000261744	ZFPM1-AS1	ZFPM1 antisense RNA 1
chr16	88525661	88527447	1787	*	Exon (ENST00000319555.8/161882, exon 5 of 10)	16	88512960	88531053	18094	2	100128882	ENST00000563243.1	3606	ENSG00000261744	ZFPM1-AS1	ZFPM1 antisense RNA 1
chr16	88525661	88527447	1787	*	Exon (ENST00000319555.8/161882, exon 5 of 10)	16	88512960	88531053	18094	2	100128882	ENST00000563243.1	3606	ENSG00000261744	ZFPM1-AS1	ZFPM1 antisense RNA 1
chr16	88527766	88528700	935	*	Promoter (2-3kb)	16	88512960	88531053	18094	2	100128882	ENST00000563243.1	2353	ENSG00000261744	ZFPM1-AS1	ZFPM1 antisense RNA 1
chr16	88527766	88528700	935	*	Promoter (2-3kb)	16	88512960	88531053	18094	2	100128882	ENST00000563243.1	2353	ENSG00000261744	ZFPM1-AS1	ZFPM1 antisense RNA 1
chr16	88529080	88533288	4209	*	Promoter (<=1kb)	16	88512960	88531053	18094	2	100128882	ENST00000563243.1	0	ENSG00000261744	ZFPM1-AS1	ZFPM1 antisense RNA 1
chr16	88529080	88533288	4209	*	Promoter (<=1kb)	16	88512960	88531053	18094	2	100128882	ENST00000563243.1	0	ENSG00000261744	ZFPM1-AS1	ZFPM1 antisense RNA 1
chr16	88529080	88533288	4209	*	Promoter (<=1kb)	16	88512960	88531053	18094	2	100128882	ENST00000563243.1	0	ENSG00000261744	ZFPM1-AS1	ZFPM1 antisense RNA 1
chr16	88529080	88533288	4209	*	Promoter (<=1kb)	16	88512960	88531053	18094	2	100128882	ENST00000563243.1	0	ENSG00000261744	ZFPM1-AS1	ZFPM1 antisense RNA 1
chr16	88529080	88533288	4209	*	Promoter (<=1kb)	16	88512960	88531053	18094	2	100128882	ENST00000563243.1	0	ENSG00000261744	ZFPM1-AS1	ZFPM1 antisense RNA 1
chr16	88529080	88533288	4209	*	Promoter (<=1kb)	16	88512960	88531053	18094	2	100128882	ENST00000563243.1	0	ENSG00000261744	ZFPM1-AS1	ZFPM1 antisense RNA 1
chr16	88535128	88535757	630	*	3' UTR	16	88512960	88531053	18094	2	100128882	ENST00000563243.1	-4075	ENSG00000261744	ZFPM1-AS1	ZFPM1 antisense RNA 1
chr16	88537345	88538700	1356	*	Distal Intergenic	16	88512960	88531053	18094	2	100128882	ENST00000563243.1	-6292	ENSG00000261744	ZFPM1-AS1	ZFPM1 antisense RNA 1
chr16	88537345	88538700	1356	*	Distal Intergenic	16	88512960	88531053	18094	2	100128882	ENST00000563243.1	-6292	ENSG00000261744	ZFPM1-AS1	ZFPM1 antisense RNA 1
chr16	88537345	88538700	1356	*	Distal Intergenic	16	88512960	88531053	18094	2	100128882	ENST00000563243.1	-6292	ENSG00000261744	ZFPM1-AS1	ZFPM1 antisense RNA 1
chr16	88539848	88541438	1591	*	Distal Intergenic	16	88512960	88531053	18094	2	100128882	ENST00000563243.1	-8795	ENSG00000261744	ZFPM1-AS1	ZFPM1 antisense RNA 1
chr16	88539848	88541438	1591	*	Distal Intergenic	16	88512960	88531053	18094	2	100128882	ENST00000563243.1	-8795	ENSG00000261744	ZFPM1-AS1	ZFPM1 antisense RNA 1
chr16	88539848	88541438	1591	*	Distal Intergenic	16	88512960	88531053	18094	2	100128882	ENST00000563243.1	-8795	ENSG00000261744	ZFPM1-AS1	ZFPM1 antisense RNA 1
chr16	88539848	88541438	1591	*	Distal Intergenic	16	88512960	88531053	18094	2	100128882	ENST00000563243.1	-8795	ENSG00000261744	ZFPM1-AS1	ZFPM1 antisense RNA 1
chr16	88544632	88545198	567	*	Distal Intergenic	16	88512960	88531053	18094	2	100128882	ENST00000563243.1	-13579	ENSG00000261744	ZFPM1-AS1	ZFPM1 antisense RNA 1
chr16	88544632	88545198	567	*	Distal Intergenic	16	88512960	88531053	18094	2	100128882	ENST00000563243.1	-13579	ENSG00000261744	ZFPM1-AS1	ZFPM1 antisense RNA 1
chr16	88545524	88546779	1256	*	Distal Intergenic	16	88512960	88531053	18094	2	100128882	ENST00000563243.1	-14471	ENSG00000261744	ZFPM1-AS1	ZFPM1 antisense RNA 1
chr16	88547869	88548570	702	*	Distal Intergenic	16	88512960	88531053	18094	2	100128882	ENST00000563243.1	-16816	ENSG00000261744	ZFPM1-AS1	ZFPM1 antisense RNA 1
chr16	88549718	88550612	895	*	Distal Intergenic	16	88512960	88531053	18094	2	100128882	ENST00000563243.1	-18665	ENSG00000261744	ZFPM1-AS1	ZFPM1 antisense RNA 1
chr16	88549718	88550612	895	*	Distal Intergenic	16	88512960	88531053	18094	2	100128882	ENST00000563243.1	-18665	ENSG00000261744	ZFPM1-AS1	ZFPM1 antisense RNA 1
chr16	88549718	88550612	895	*	Distal Intergenic	16	88512960	88531053	18094	2	100128882	ENST00000563243.1	-18665	ENSG00000261744	ZFPM1-AS1	ZFPM1 antisense RNA 1
chr16	88552141	88552499	359	*	Distal Intergenic	16	88570403	88631398	60996	1	124245	ENST00000452588.6	-17904	ENSG00000158545	ZC3H18	zinc finger CCCH-type containing 18
chr16	88553406	88554239	834	*	Distal Intergenic	16	88570403	88631398	60996	1	124245	ENST00000452588.6	-16164	ENSG00000158545	ZC3H18	zinc finger CCCH-type containing 18
chr16	88553406	88554239	834	*	Distal Intergenic	16	88570403	88631398	60996	1	124245	ENST00000452588.6	-16164	ENSG00000158545	ZC3H18	zinc finger CCCH-type containing 18
chr16	88555896	88556233	338	*	Distal Intergenic	16	88570403	88631398	60996	1	124245	ENST00000452588.6	-14170	ENSG00000158545	ZC3H18	zinc finger CCCH-type containing 18
chr16	88556950	88557815	866	*	Distal Intergenic	16	88570403	88631398	60996	1	124245	ENST00000452588.6	-12588	ENSG00000158545	ZC3H18	zinc finger CCCH-type containing 18
chr16	88556950	88557815	866	*	Distal Intergenic	16	88570403	88631398	60996	1	124245	ENST00000452588.6	-12588	ENSG00000158545	ZC3H18	zinc finger CCCH-type containing 18
chr16	88558498	88561915	3418	*	Distal Intergenic	16	88570403	88631398	60996	1	124245	ENST00000452588.6	-8488	ENSG00000158545	ZC3H18	zinc finger CCCH-type containing 18
chr16	88558498	88561915	3418	*	Distal Intergenic	16	88570403	88631398	60996	1	124245	ENST00000452588.6	-8488	ENSG00000158545	ZC3H18	zinc finger CCCH-type containing 18
chr16	88558498	88561915	3418	*	Distal Intergenic	16	88570403	88631398	60996	1	124245	ENST00000452588.6	-8488	ENSG00000158545	ZC3H18	zinc finger CCCH-type containing 18
chr16	88558498	88561915	3418	*	Distal Intergenic	16	88570403	88631398	60996	1	124245	ENST00000452588.6	-8488	ENSG00000158545	ZC3H18	zinc finger CCCH-type containing 18
chr16	88558498	88561915	3418	*	Distal Intergenic	16	88570403	88631398	60996	1	124245	ENST00000452588.6	-8488	ENSG00000158545	ZC3H18	zinc finger CCCH-type containing 18
chr16	88558498	88561915	3418	*	Distal Intergenic	16	88570403	88631398	60996	1	124245	ENST00000452588.6	-8488	ENSG00000158545	ZC3H18	zinc finger CCCH-type containing 18
chr16	88558498	88561915	3418	*	Distal Intergenic	16	88570403	88631398	60996	1	124245	ENST00000452588.6	-8488	ENSG00000158545	ZC3H18	zinc finger CCCH-type containing 18
chr16	88562470	88562999	530	*	Distal Intergenic	16	88570403	88631398	60996	1	124245	ENST00000452588.6	-7404	ENSG00000158545	ZC3H18	zinc finger CCCH-type containing 18
chr16	88563320	88564256	937	*	Distal Intergenic	16	88570403	88631398	60996	1	124245	ENST00000452588.6	-6147	ENSG00000158545	ZC3H18	zinc finger CCCH-type containing 18
chr16	88566462	88567808	1347	*	Promoter (2-3kb)	16	88570403	88631398	60996	1	124245	ENST00000452588.6	-2595	ENSG00000158545	ZC3H18	zinc finger CCCH-type containing 18
chr16	88566462	88567808	1347	*	Promoter (2-3kb)	16	88570403	88631398	60996	1	124245	ENST00000452588.6	-2595	ENSG00000158545	ZC3H18	zinc finger CCCH-type containing 18
chr16	88568302	88569157	856	*	Promoter (1-2kb)	16	88570403	88631398	60996	1	124245	ENST00000452588.6	-1246	ENSG00000158545	ZC3H18	zinc finger CCCH-type containing 18
chr16	88568302	88569157	856	*	Promoter (1-2kb)	16	88570403	88631398	60996	1	124245	ENST00000452588.6	-1246	ENSG00000158545	ZC3H18	zinc finger CCCH-type containing 18
chr16	88569708	88570074	367	*	Promoter (<=1kb)	16	88570403	88631398	60996	1	124245	ENST00000452588.6	-329	ENSG00000158545	ZC3H18	zinc finger CCCH-type containing 18
chr16	88574055	88574420	366	*	Intron (ENST00000452588.6/124245, intron 1 of 18)	16	88570478	88599802	29325	1	124245	ENST00000569435.5	3577	ENSG00000158545	ZC3H18	zinc finger CCCH-type containing 18
chr16	88577215	88577959	745	*	Exon (ENST00000452588.6/124245, exon 2 of 19)	16	88570478	88599802	29325	1	124245	ENST00000569435.5	6737	ENSG00000158545	ZC3H18	zinc finger CCCH-type containing 18
chr16	88579334	88580601	1268	*	Intron (ENST00000452588.6/124245, intron 2 of 18)	16	88586617	88623270	36654	1	124245	ENST00000567085.1	-6016	ENSG00000158545	ZC3H18	zinc finger CCCH-type containing 18
chr16	88579334	88580601	1268	*	Intron (ENST00000452588.6/124245, intron 2 of 18)	16	88586617	88623270	36654	1	124245	ENST00000567085.1	-6016	ENSG00000158545	ZC3H18	zinc finger CCCH-type containing 18
chr16	88581525	88581913	389	*	Intron (ENST00000452588.6/124245, intron 2 of 18)	16	88586617	88623270	36654	1	124245	ENST00000567085.1	-4704	ENSG00000158545	ZC3H18	zinc finger CCCH-type containing 18
chr16	88582678	88583433	756	*	Intron (ENST00000452588.6/124245, intron 2 of 18)	16	88586617	88623270	36654	1	124245	ENST00000567085.1	-3184	ENSG00000158545	ZC3H18	zinc finger CCCH-type containing 18
chr16	88585387	88586175	789	*	Promoter (<=1kb)	16	88586617	88623270	36654	1	124245	ENST00000567085.1	-442	ENSG00000158545	ZC3H18	zinc finger CCCH-type containing 18
chr16	88585387	88586175	789	*	Promoter (<=1kb)	16	88586617	88623270	36654	1	124245	ENST00000567085.1	-442	ENSG00000158545	ZC3H18	zinc finger CCCH-type containing 18
chr16	88585387	88586175	789	*	Promoter (<=1kb)	16	88586617	88623270	36654	1	124245	ENST00000567085.1	-442	ENSG00000158545	ZC3H18	zinc finger CCCH-type containing 18
chr16	88593123	88593737	615	*	Intron (ENST00000452588.6/124245, intron 4 of 18)	16	88599836	88609264	9429	1	124245	ENST00000568072.1	-6099	ENSG00000158545	ZC3H18	zinc finger CCCH-type containing 18
chr16	88595948	88596281	334	*	Intron (ENST00000452588.6/124245, intron 4 of 18)	16	88599836	88609264	9429	1	124245	ENST00000568072.1	-3555	ENSG00000158545	ZC3H18	zinc finger CCCH-type containing 18
chr16	88599028	88599364	337	*	Promoter (<=1kb)	16	88599836	88609264	9429	1	124245	ENST00000568072.1	-472	ENSG00000158545	ZC3H18	zinc finger CCCH-type containing 18
chr16	88600380	88601124	745	*	Promoter (<=1kb)	16	88599836	88609264	9429	1	124245	ENST00000568072.1	544	ENSG00000158545	ZC3H18	zinc finger CCCH-type containing 18
chr16	88603077	88603621	545	*	Intron (ENST00000452588.6/124245, intron 7 of 18)	16	88599836	88609264	9429	1	124245	ENST00000568072.1	3241	ENSG00000158545	ZC3H18	zinc finger CCCH-type containing 18
chr16	88604845	88605475	631	*	Intron (ENST00000452588.6/124245, intron 7 of 18)	16	88608517	88626699	18183	1	124245	ENST00000564161.1	-3042	ENSG00000158545	ZC3H18	zinc finger CCCH-type containing 18
chr16	88611254	88612140	887	*	Promoter (2-3kb)	16	88608517	88626699	18183	1	124245	ENST00000564161.1	2737	ENSG00000158545	ZC3H18	zinc finger CCCH-type containing 18
chr16	88611254	88612140	887	*	Promoter (2-3kb)	16	88608517	88626699	18183	1	124245	ENST00000564161.1	2737	ENSG00000158545	ZC3H18	zinc finger CCCH-type containing 18
chr16	88614831	88615480	650	*	Intron (ENST00000452588.6/124245, intron 9 of 18)	16	88608517	88626699	18183	1	124245	ENST00000564161.1	6314	ENSG00000158545	ZC3H18	zinc finger CCCH-type containing 18
chr16	88616259	88617349	1091	*	Intron (ENST00000452588.6/124245, intron 9 of 18)	16	88624043	88631847	7805	1	124245	ENST00000564341.1	-6694	ENSG00000158545	ZC3H18	zinc finger CCCH-type containing 18
chr16	88617814	88618552	739	*	Intron (ENST00000452588.6/124245, intron 9 of 18)	16	88624043	88631847	7805	1	124245	ENST00000564341.1	-5491	ENSG00000158545	ZC3H18	zinc finger CCCH-type containing 18
chr16	88622218	88624302	2085	*	Promoter (<=1kb)	16	88624043	88631847	7805	1	124245	ENST00000564341.1	0	ENSG00000158545	ZC3H18	zinc finger CCCH-type containing 18
chr16	88622218	88624302	2085	*	Promoter (<=1kb)	16	88624043	88631847	7805	1	124245	ENST00000564341.1	0	ENSG00000158545	ZC3H18	zinc finger CCCH-type containing 18
chr16	88622218	88624302	2085	*	Promoter (<=1kb)	16	88624043	88631847	7805	1	124245	ENST00000564341.1	0	ENSG00000158545	ZC3H18	zinc finger CCCH-type containing 18
chr16	88624807	88625211	405	*	Promoter (<=1kb)	16	88624688	88625684	997	1	124245	ENST00000563382.1	119	ENSG00000158545	ZC3H18	zinc finger CCCH-type containing 18
chr16	88627075	88627885	811	*	Promoter (<=1kb)	16	88627062	88631934	4873	1	124245	ENST00000566496.5	13	ENSG00000158545	ZC3H18	zinc finger CCCH-type containing 18
chr16	88629510	88629868	359	*	Promoter (<=1kb)	16	88630155	88631256	1102	1	124245	ENST00000566660.1	-287	ENSG00000158545	ZC3H18	zinc finger CCCH-type containing 18
chr16	88630454	88631595	1142	*	Promoter (<=1kb)	16	88630155	88631256	1102	1	124245	ENST00000566660.1	299	ENSG00000158545	ZC3H18	zinc finger CCCH-type containing 18
chr16	88630454	88631595	1142	*	Promoter (<=1kb)	16	88630155	88631256	1102	1	124245	ENST00000566660.1	299	ENSG00000158545	ZC3H18	zinc finger CCCH-type containing 18
chr16	88631943	88632284	342	*	Promoter (1-2kb)	16	88630155	88631256	1102	1	124245	ENST00000566660.1	1788	ENSG00000158545	ZC3H18	zinc finger CCCH-type containing 18
chr16	88632643	88633007	365	*	Promoter (2-3kb)	16	88630155	88631256	1102	1	124245	ENST00000566660.1	2488	ENSG00000158545	ZC3H18	zinc finger CCCH-type containing 18
chr16	88633360	88633695	336	*	Distal Intergenic	16	88630155	88631256	1102	1	124245	ENST00000566660.1	3205	ENSG00000158545	ZC3H18	zinc finger CCCH-type containing 18
chr16	88634396	88636195	1800	*	Promoter (2-3kb)	16	88638572	88640468	1897	1	27189	ENST00000244241.5	-2377	ENSG00000124391	IL17C	interleukin 17C
chr16	88634396	88636195	1800	*	Promoter (2-3kb)	16	88638572	88640468	1897	1	27189	ENST00000244241.5	-2377	ENSG00000124391	IL17C	interleukin 17C
chr16	88634396	88636195	1800	*	Promoter (2-3kb)	16	88638572	88640468	1897	1	27189	ENST00000244241.5	-2377	ENSG00000124391	IL17C	interleukin 17C
chr16	88636597	88638045	1449	*	Promoter (<=1kb)	16	88638572	88640468	1897	1	27189	ENST00000244241.5	-527	ENSG00000124391	IL17C	interleukin 17C
chr16	88638506	88639169	664	*	Promoter (<=1kb)	16	88638572	88640468	1897	1	27189	ENST00000244241.5	0	ENSG00000124391	IL17C	interleukin 17C
chr16	88641946	88643039	1094	*	Distal Intergenic	16	88638591	88640122	1532	1	27189	ENST00000569133.1	3355	ENSG00000124391	IL17C	interleukin 17C
chr16	88641946	88643039	1094	*	Distal Intergenic	16	88638591	88640122	1532	1	27189	ENST00000569133.1	3355	ENSG00000124391	IL17C	interleukin 17C
chr16	88644953	88645437	485	*	3' UTR	16	88643540	88650314	6775	2	1535	ENST00000566229.1	4877	ENSG00000051523	CYBA	cytochrome b-245 alpha chain
chr16	88645850	88646544	695	*	3' UTR	16	88643540	88650314	6775	2	1535	ENST00000566229.1	3770	ENSG00000051523	CYBA	cytochrome b-245 alpha chain
chr16	88646899	88647978	1080	*	Promoter (2-3kb)	16	88643540	88650314	6775	2	1535	ENST00000566229.1	2336	ENSG00000051523	CYBA	cytochrome b-245 alpha chain
chr16	88646899	88647978	1080	*	Promoter (2-3kb)	16	88643540	88650314	6775	2	1535	ENST00000566229.1	2336	ENSG00000051523	CYBA	cytochrome b-245 alpha chain
chr16	88648647	88650845	2199	*	Promoter (<=1kb)	16	88643540	88650314	6775	2	1535	ENST00000566229.1	0	ENSG00000051523	CYBA	cytochrome b-245 alpha chain
chr16	88648647	88650845	2199	*	Promoter (<=1kb)	16	88643540	88650314	6775	2	1535	ENST00000566229.1	0	ENSG00000051523	CYBA	cytochrome b-245 alpha chain
chr16	88648647	88650845	2199	*	Promoter (<=1kb)	16	88643540	88650314	6775	2	1535	ENST00000566229.1	0	ENSG00000051523	CYBA	cytochrome b-245 alpha chain
chr16	88648647	88650845	2199	*	Promoter (<=1kb)	16	88643540	88650314	6775	2	1535	ENST00000566229.1	0	ENSG00000051523	CYBA	cytochrome b-245 alpha chain
chr16	88651757	88653486	1730	*	Promoter (<=1kb)	16	88652354	88653584	1231	2	4597	ENST00000562981.1	98	ENSG00000167508	MVD	mevalonate diphosphate decarboxylase
chr16	88651757	88653486	1730	*	Promoter (<=1kb)	16	88652354	88653584	1231	2	4597	ENST00000562981.1	98	ENSG00000167508	MVD	mevalonate diphosphate decarboxylase
chr16	88651757	88653486	1730	*	Promoter (<=1kb)	16	88652354	88653584	1231	2	4597	ENST00000562981.1	98	ENSG00000167508	MVD	mevalonate diphosphate decarboxylase
chr16	88653865	88655205	1341	*	Promoter (<=1kb)	16	88652510	88654985	2476	2	4597	ENST00000561895.1	0	ENSG00000167508	MVD	mevalonate diphosphate decarboxylase
chr16	88653865	88655205	1341	*	Promoter (<=1kb)	16	88652510	88654985	2476	2	4597	ENST00000561895.1	0	ENSG00000167508	MVD	mevalonate diphosphate decarboxylase
chr16	88655568	88657039	1472	*	Promoter (<=1kb)	16	88651935	88657266	5332	2	4597	ENST00000565149.5	227	ENSG00000167508	MVD	mevalonate diphosphate decarboxylase
chr16	88657579	88658445	867	*	Promoter (<=1kb)	16	88656261	88657507	1247	2	4597	ENST00000565720.1	-72	ENSG00000167508	MVD	mevalonate diphosphate decarboxylase
chr16	88657579	88658445	867	*	Promoter (<=1kb)	16	88656261	88657507	1247	2	4597	ENST00000565720.1	-72	ENSG00000167508	MVD	mevalonate diphosphate decarboxylase
chr16	88659223	88659819	597	*	Promoter (<=1kb)	16	88656170	88658783	2614	2	4597	ENST00000566636.5	-440	ENSG00000167508	MVD	mevalonate diphosphate decarboxylase
chr16	88662395	88662860	466	*	Promoter (<=1kb)	16	88656105	88663029	6925	2	4597	ENST00000568709.5	169	ENSG00000167508	MVD	mevalonate diphosphate decarboxylase
chr16	88663410	88664185	776	*	Promoter (<=1kb)	16	88663374	88687183	23810	1	197187	ENST00000702003.1	36	ENSG00000260630	SNAI3-AS1	SNAI3 antisense RNA 1
chr16	88666134	88666478	345	*	Promoter (1-2kb)	16	88667698	88676222	8525	1	197187	ENST00000663493.1	-1220	ENSG00000260630	SNAI3-AS1	SNAI3 antisense RNA 1
chr16	88667351	88667746	396	*	Promoter (<=1kb)	16	88667698	88676222	8525	1	197187	ENST00000663493.1	0	ENSG00000260630	SNAI3-AS1	SNAI3 antisense RNA 1
chr16	88670103	88670573	471	*	Promoter (2-3kb)	16	88667698	88676222	8525	1	197187	ENST00000663493.1	2405	ENSG00000260630	SNAI3-AS1	SNAI3 antisense RNA 1
chr16	88671842	88672240	399	*	Exon (ENST00000563261.7/197187, exon 3 of 4)	16	88667698	88676222	8525	1	197187	ENST00000663493.1	4144	ENSG00000260630	SNAI3-AS1	SNAI3 antisense RNA 1
chr16	88674382	88675425	1044	*	Exon (ENST00000669434.1/197187, exon 4 of 4)	16	88667698	88676222	8525	1	197187	ENST00000663493.1	6684	ENSG00000260630	SNAI3-AS1	SNAI3 antisense RNA 1
chr16	88674382	88675425	1044	*	Exon (ENST00000669434.1/197187, exon 4 of 4)	16	88667698	88676222	8525	1	197187	ENST00000663493.1	6684	ENSG00000260630	SNAI3-AS1	SNAI3 antisense RNA 1
chr16	88676506	88679810	3305	*	3' UTR	16	88677688	88686507	8820	2	333929	ENST00000332281.6	6697	ENSG00000185669	SNAI3	snail family transcriptional repressor 3
chr16	88676506	88679810	3305	*	3' UTR	16	88677688	88686507	8820	2	333929	ENST00000332281.6	6697	ENSG00000185669	SNAI3	snail family transcriptional repressor 3
chr16	88676506	88679810	3305	*	3' UTR	16	88677688	88686507	8820	2	333929	ENST00000332281.6	6697	ENSG00000185669	SNAI3	snail family transcriptional repressor 3
chr16	88676506	88679810	3305	*	3' UTR	16	88677688	88686507	8820	2	333929	ENST00000332281.6	6697	ENSG00000185669	SNAI3	snail family transcriptional repressor 3
chr16	88676506	88679810	3305	*	3' UTR	16	88677688	88686507	8820	2	333929	ENST00000332281.6	6697	ENSG00000185669	SNAI3	snail family transcriptional repressor 3
chr16	88676506	88679810	3305	*	3' UTR	16	88677688	88686507	8820	2	333929	ENST00000332281.6	6697	ENSG00000185669	SNAI3	snail family transcriptional repressor 3
chr16	88676506	88679810	3305	*	3' UTR	16	88677688	88686507	8820	2	333929	ENST00000332281.6	6697	ENSG00000185669	SNAI3	snail family transcriptional repressor 3
chr16	88680742	88682325	1584	*	Exon (ENST00000332281.6/333929, exon 2 of 3)	16	88677688	88686507	8820	2	333929	ENST00000332281.6	4182	ENSG00000185669	SNAI3	snail family transcriptional repressor 3
chr16	88680742	88682325	1584	*	Exon (ENST00000332281.6/333929, exon 2 of 3)	16	88677688	88686507	8820	2	333929	ENST00000332281.6	4182	ENSG00000185669	SNAI3	snail family transcriptional repressor 3
chr16	88680742	88682325	1584	*	Exon (ENST00000332281.6/333929, exon 2 of 3)	16	88677688	88686507	8820	2	333929	ENST00000332281.6	4182	ENSG00000185669	SNAI3	snail family transcriptional repressor 3
chr16	88683790	88688965	5176	*	Promoter (<=1kb)	16	88677688	88686507	8820	2	333929	ENST00000332281.6	0	ENSG00000185669	SNAI3	snail family transcriptional repressor 3
chr16	88683790	88688965	5176	*	Promoter (<=1kb)	16	88677688	88686507	8820	2	333929	ENST00000332281.6	0	ENSG00000185669	SNAI3	snail family transcriptional repressor 3
chr16	88683790	88688965	5176	*	Promoter (<=1kb)	16	88677688	88686507	8820	2	333929	ENST00000332281.6	0	ENSG00000185669	SNAI3	snail family transcriptional repressor 3
chr16	88683790	88688965	5176	*	Promoter (<=1kb)	16	88677688	88686507	8820	2	333929	ENST00000332281.6	0	ENSG00000185669	SNAI3	snail family transcriptional repressor 3
chr16	88683790	88688965	5176	*	Promoter (<=1kb)	16	88677688	88686507	8820	2	333929	ENST00000332281.6	0	ENSG00000185669	SNAI3	snail family transcriptional repressor 3
chr16	88683790	88688965	5176	*	Promoter (<=1kb)	16	88677688	88686507	8820	2	333929	ENST00000332281.6	0	ENSG00000185669	SNAI3	snail family transcriptional repressor 3
chr16	88683790	88688965	5176	*	Promoter (<=1kb)	16	88677688	88686507	8820	2	333929	ENST00000332281.6	0	ENSG00000185669	SNAI3	snail family transcriptional repressor 3
chr16	88683790	88688965	5176	*	Promoter (<=1kb)	16	88677688	88686507	8820	2	333929	ENST00000332281.6	0	ENSG00000185669	SNAI3	snail family transcriptional repressor 3
chr16	88689378	88689729	352	*	Promoter (2-3kb)	16	88677688	88686507	8820	2	333929	ENST00000332281.6	-2871	ENSG00000185669	SNAI3	snail family transcriptional repressor 3
chr16	88690325	88690730	406	*	Distal Intergenic	16	88677688	88686507	8820	2	333929	ENST00000332281.6	-3818	ENSG00000185669	SNAI3	snail family transcriptional repressor 3
chr16	88691353	88693517	2165	*	Distal Intergenic	16	88697296	88698183	888	2	115992	ENST00000565083.1	4666	ENSG00000158717	RNF166	ring finger protein 166
chr16	88691353	88693517	2165	*	Distal Intergenic	16	88697296	88698183	888	2	115992	ENST00000565083.1	4666	ENSG00000158717	RNF166	ring finger protein 166
chr16	88691353	88693517	2165	*	Distal Intergenic	16	88697296	88698183	888	2	115992	ENST00000565083.1	4666	ENSG00000158717	RNF166	ring finger protein 166
chr16	88691353	88693517	2165	*	Distal Intergenic	16	88697296	88698183	888	2	115992	ENST00000565083.1	4666	ENSG00000158717	RNF166	ring finger protein 166
chr16	88694589	88695658	1070	*	Promoter (2-3kb)	16	88697296	88698183	888	2	115992	ENST00000565083.1	2525	ENSG00000158717	RNF166	ring finger protein 166
chr16	88694589	88695658	1070	*	Promoter (2-3kb)	16	88697296	88698183	888	2	115992	ENST00000565083.1	2525	ENSG00000158717	RNF166	ring finger protein 166
chr16	88696106	88696415	310	*	Promoter (1-2kb)	16	88697296	88698183	888	2	115992	ENST00000565083.1	1768	ENSG00000158717	RNF166	ring finger protein 166
chr16	88697402	88698954	1553	*	Promoter (<=1kb)	16	88697296	88698183	888	2	115992	ENST00000565083.1	0	ENSG00000158717	RNF166	ring finger protein 166
chr16	88697402	88698954	1553	*	Promoter (<=1kb)	16	88697296	88698183	888	2	115992	ENST00000565083.1	0	ENSG00000158717	RNF166	ring finger protein 166
chr16	88700107	88700807	701	*	Promoter (<=1kb)	16	88696502	88700603	4102	2	115992	ENST00000537718.6	0	ENSG00000158717	RNF166	ring finger protein 166
chr16	88700107	88700807	701	*	Promoter (<=1kb)	16	88696502	88700603	4102	2	115992	ENST00000537718.6	0	ENSG00000158717	RNF166	ring finger protein 166
chr16	88701631	88702479	849	*	Promoter (<=1kb)	16	88700756	88701650	895	2	115992	ENST00000564894.1	0	ENSG00000158717	RNF166	ring finger protein 166
chr16	88701631	88702479	849	*	Promoter (<=1kb)	16	88700756	88701650	895	2	115992	ENST00000564894.1	0	ENSG00000158717	RNF166	ring finger protein 166
chr16	88703018	88704144	1127	*	Promoter (<=1kb)	16	88701317	88703241	1925	2	115992	ENST00000569478.1	0	ENSG00000158717	RNF166	ring finger protein 166
chr16	88703018	88704144	1127	*	Promoter (<=1kb)	16	88701317	88703241	1925	2	115992	ENST00000569478.1	0	ENSG00000158717	RNF166	ring finger protein 166
chr16	88704717	88705203	487	*	Promoter (1-2kb)	16	88696499	88706262	9764	2	115992	ENST00000562544.1	1059	ENSG00000158717	RNF166	ring finger protein 166
chr16	88706842	88707227	386	*	Promoter (<=1kb)	16	88706589	88712382	5794	1	348180	ENST00000564921.1	253	ENSG00000174177	CTU2	cytosolic thiouridylase subunit 2
chr16	88709607	88710342	736	*	Promoter (<=1kb)	16	88709959	88715386	5428	1	348180	ENST00000566637.5	0	ENSG00000174177	CTU2	cytosolic thiouridylase subunit 2
chr16	88710827	88712386	1560	*	Promoter (<=1kb)	16	88709959	88715386	5428	1	348180	ENST00000566637.5	868	ENSG00000174177	CTU2	cytosolic thiouridylase subunit 2
chr16	88710827	88712386	1560	*	Promoter (<=1kb)	16	88709959	88715386	5428	1	348180	ENST00000566637.5	868	ENSG00000174177	CTU2	cytosolic thiouridylase subunit 2
chr16	88710827	88712386	1560	*	Promoter (<=1kb)	16	88709959	88715386	5428	1	348180	ENST00000566637.5	868	ENSG00000174177	CTU2	cytosolic thiouridylase subunit 2
chr16	88710827	88712386	1560	*	Promoter (<=1kb)	16	88709959	88715386	5428	1	348180	ENST00000566637.5	868	ENSG00000174177	CTU2	cytosolic thiouridylase subunit 2
chr16	88713430	88713794	365	*	Promoter (<=1kb)	16	88713480	88715364	1885	1	348180	ENST00000564584.1	0	ENSG00000174177	CTU2	cytosolic thiouridylase subunit 2
chr16	88714187	88714774	588	*	Promoter (<=1kb)	16	88714682	88715376	695	1	348180	ENST00000567316.1	0	ENSG00000174177	CTU2	cytosolic thiouridylase subunit 2
chr16	88718041	88718404	364	*	Promoter (<=1kb)	16	88715346	88718741	3396	2	9780	ENST00000484567.6	337	ENSG00000103335	PIEZO1	piezo type mechanosensitive ion channel component 1
chr16	88721018	88721503	486	*	Promoter (<=1kb)	16	88717023	88720473	3451	2	9780	ENST00000495568.7	-545	ENSG00000103335	PIEZO1	piezo type mechanosensitive ion channel component 1
chr16	88723309	88723900	592	*	Promoter (<=1kb)	16	88722523	88723934	1412	2	9780	ENST00000566414.1	34	ENSG00000103335	PIEZO1	piezo type mechanosensitive ion channel component 1
chr16	88726122	88727285	1164	*	Promoter (<=1kb)	16	88722982	88726344	3363	2	9780	ENST00000474606.1	0	ENSG00000103335	PIEZO1	piezo type mechanosensitive ion channel component 1
chr16	88729111	88730330	1220	*	Promoter (<=1kb)	16	88731180	88739188	8009	1	100289580	ENST00000440406.2	-850		LOC100289580	uncharacterized LOC100289580
chr16	88729111	88730330	1220	*	Promoter (<=1kb)	16	88731180	88739188	8009	1	100289580	ENST00000440406.2	-850		LOC100289580	uncharacterized LOC100289580
chr16	88730777	88732482	1706	*	Promoter (<=1kb)	16	88731180	88739188	8009	1	100289580	ENST00000440406.2	0		LOC100289580	uncharacterized LOC100289580
chr16	88730777	88732482	1706	*	Promoter (<=1kb)	16	88731180	88739188	8009	1	100289580	ENST00000440406.2	0		LOC100289580	uncharacterized LOC100289580
chr16	88730777	88732482	1706	*	Promoter (<=1kb)	16	88731180	88739188	8009	1	100289580	ENST00000440406.2	0		LOC100289580	uncharacterized LOC100289580
chr16	88730777	88732482	1706	*	Promoter (<=1kb)	16	88731180	88739188	8009	1	100289580	ENST00000440406.2	0		LOC100289580	uncharacterized LOC100289580
chr16	88732823	88733206	384	*	Promoter (<=1kb)	16	88732464	88732980	517	2	9780	ENST00000490756.1	0	ENSG00000103335	PIEZO1	piezo type mechanosensitive ion channel component 1
chr16	88733590	88734908	1319	*	Promoter (<=1kb)	16	88732464	88732980	517	2	9780	ENST00000490756.1	-610	ENSG00000103335	PIEZO1	piezo type mechanosensitive ion channel component 1
chr16	88736235	88740241	4007	*	Promoter (<=1kb)	16	88736800	88741425	4626	1	100289580	ENST00000567968.2	0		LOC100289580	uncharacterized LOC100289580
chr16	88736235	88740241	4007	*	Promoter (<=1kb)	16	88736800	88741425	4626	1	100289580	ENST00000567968.2	0		LOC100289580	uncharacterized LOC100289580
chr16	88736235	88740241	4007	*	Promoter (<=1kb)	16	88736800	88741425	4626	1	100289580	ENST00000567968.2	0		LOC100289580	uncharacterized LOC100289580
chr16	88736235	88740241	4007	*	Promoter (<=1kb)	16	88736800	88741425	4626	1	100289580	ENST00000567968.2	0		LOC100289580	uncharacterized LOC100289580
chr16	88736235	88740241	4007	*	Promoter (<=1kb)	16	88736800	88741425	4626	1	100289580	ENST00000567968.2	0		LOC100289580	uncharacterized LOC100289580
chr16	88736235	88740241	4007	*	Promoter (<=1kb)	16	88736800	88741425	4626	1	100289580	ENST00000567968.2	0		LOC100289580	uncharacterized LOC100289580
chr16	88736235	88740241	4007	*	Promoter (<=1kb)	16	88736800	88741425	4626	1	100289580	ENST00000567968.2	0		LOC100289580	uncharacterized LOC100289580
chr16	88740608	88741017	410	*	Promoter (1-2kb)	16	88742767	88745748	2982	1	339059	ENST00000333666.1	-1750	ENSG00000182376	LOC339059	uncharacterized LOC339059
chr16	88741423	88742583	1161	*	Promoter (<=1kb)	16	88742767	88745748	2982	1	339059	ENST00000333666.1	-184	ENSG00000182376	LOC339059	uncharacterized LOC339059
chr16	88741423	88742583	1161	*	Promoter (<=1kb)	16	88742767	88745748	2982	1	339059	ENST00000333666.1	-184	ENSG00000182376	LOC339059	uncharacterized LOC339059
chr16	88744328	88748631	4304	*	Promoter (1-2kb)	16	88742821	88745464	2644	1	339059	ENST00000567588.1	1507	ENSG00000182376	LOC339059	uncharacterized LOC339059
chr16	88744328	88748631	4304	*	Promoter (1-2kb)	16	88742821	88745464	2644	1	339059	ENST00000567588.1	1507	ENSG00000182376	LOC339059	uncharacterized LOC339059
chr16	88744328	88748631	4304	*	Promoter (1-2kb)	16	88742821	88745464	2644	1	339059	ENST00000567588.1	1507	ENSG00000182376	LOC339059	uncharacterized LOC339059
chr16	88744328	88748631	4304	*	Promoter (1-2kb)	16	88742821	88745464	2644	1	339059	ENST00000567588.1	1507	ENSG00000182376	LOC339059	uncharacterized LOC339059
chr16	88744328	88748631	4304	*	Promoter (1-2kb)	16	88742821	88745464	2644	1	339059	ENST00000567588.1	1507	ENSG00000182376	LOC339059	uncharacterized LOC339059
chr16	88744328	88748631	4304	*	Promoter (1-2kb)	16	88742821	88745464	2644	1	339059	ENST00000567588.1	1507	ENSG00000182376	LOC339059	uncharacterized LOC339059
chr16	88744328	88748631	4304	*	Promoter (1-2kb)	16	88742821	88745464	2644	1	339059	ENST00000567588.1	1507	ENSG00000182376	LOC339059	uncharacterized LOC339059
chr16	88750412	88751953	1542	*	Intron (ENST00000301015.14/9780, intron 1 of 50)	16	88742821	88745464	2644	1	339059	ENST00000567588.1	7591	ENSG00000182376	LOC339059	uncharacterized LOC339059
chr16	88750412	88751953	1542	*	Intron (ENST00000301015.14/9780, intron 1 of 50)	16	88742821	88745464	2644	1	339059	ENST00000567588.1	7591	ENSG00000182376	LOC339059	uncharacterized LOC339059
chr16	88753418	88755227	1810	*	Intron (ENST00000301015.14/9780, intron 1 of 50)	16	88742821	88745464	2644	1	339059	ENST00000567588.1	10597	ENSG00000182376	LOC339059	uncharacterized LOC339059
chr16	88753418	88755227	1810	*	Intron (ENST00000301015.14/9780, intron 1 of 50)	16	88742821	88745464	2644	1	339059	ENST00000567588.1	10597	ENSG00000182376	LOC339059	uncharacterized LOC339059
chr16	88753418	88755227	1810	*	Intron (ENST00000301015.14/9780, intron 1 of 50)	16	88742821	88745464	2644	1	339059	ENST00000567588.1	10597	ENSG00000182376	LOC339059	uncharacterized LOC339059
chr16	88753418	88755227	1810	*	Intron (ENST00000301015.14/9780, intron 1 of 50)	16	88742821	88745464	2644	1	339059	ENST00000567588.1	10597	ENSG00000182376	LOC339059	uncharacterized LOC339059
chr16	88753418	88755227	1810	*	Intron (ENST00000301015.14/9780, intron 1 of 50)	16	88742821	88745464	2644	1	339059	ENST00000567588.1	10597	ENSG00000182376	LOC339059	uncharacterized LOC339059
chr16	88753418	88755227	1810	*	Intron (ENST00000301015.14/9780, intron 1 of 50)	16	88742821	88745464	2644	1	339059	ENST00000567588.1	10597	ENSG00000182376	LOC339059	uncharacterized LOC339059
chr16	88755976	88756540	565	*	Intron (ENST00000301015.14/9780, intron 1 of 50)	16	88742821	88745464	2644	1	339059	ENST00000567588.1	13155	ENSG00000182376	LOC339059	uncharacterized LOC339059
chr16	88756978	88757747	770	*	Intron (ENST00000301015.14/9780, intron 1 of 50)	16	88742821	88745464	2644	1	339059	ENST00000567588.1	14157	ENSG00000182376	LOC339059	uncharacterized LOC339059
chr16	88758134	88758587	454	*	Intron (ENST00000301015.14/9780, intron 1 of 50)	16	88742821	88745464	2644	1	339059	ENST00000567588.1	15313	ENSG00000182376	LOC339059	uncharacterized LOC339059
chr16	88759244	88764373	5130	*	Intron (ENST00000301015.14/9780, intron 1 of 50)	16	88742821	88745464	2644	1	339059	ENST00000567588.1	16423	ENSG00000182376	LOC339059	uncharacterized LOC339059
chr16	88759244	88764373	5130	*	Intron (ENST00000301015.14/9780, intron 1 of 50)	16	88742821	88745464	2644	1	339059	ENST00000567588.1	16423	ENSG00000182376	LOC339059	uncharacterized LOC339059
chr16	88759244	88764373	5130	*	Intron (ENST00000301015.14/9780, intron 1 of 50)	16	88742821	88745464	2644	1	339059	ENST00000567588.1	16423	ENSG00000182376	LOC339059	uncharacterized LOC339059
chr16	88759244	88764373	5130	*	Intron (ENST00000301015.14/9780, intron 1 of 50)	16	88742821	88745464	2644	1	339059	ENST00000567588.1	16423	ENSG00000182376	LOC339059	uncharacterized LOC339059
chr16	88759244	88764373	5130	*	Intron (ENST00000301015.14/9780, intron 1 of 50)	16	88742821	88745464	2644	1	339059	ENST00000567588.1	16423	ENSG00000182376	LOC339059	uncharacterized LOC339059
chr16	88759244	88764373	5130	*	Intron (ENST00000301015.14/9780, intron 1 of 50)	16	88742821	88745464	2644	1	339059	ENST00000567588.1	16423	ENSG00000182376	LOC339059	uncharacterized LOC339059
chr16	88759244	88764373	5130	*	Intron (ENST00000301015.14/9780, intron 1 of 50)	16	88742821	88745464	2644	1	339059	ENST00000567588.1	16423	ENSG00000182376	LOC339059	uncharacterized LOC339059
chr16	88759244	88764373	5130	*	Intron (ENST00000301015.14/9780, intron 1 of 50)	16	88742821	88745464	2644	1	339059	ENST00000567588.1	16423	ENSG00000182376	LOC339059	uncharacterized LOC339059
chr16	88766772	88767439	668	*	Intron (ENST00000301015.14/9780, intron 1 of 50)	16	88715338	88785220	69883	2	9780	ENST00000301015.14	17781	ENSG00000103335	PIEZO1	piezo type mechanosensitive ion channel component 1
chr16	88767781	88768174	394	*	Intron (ENST00000301015.14/9780, intron 1 of 50)	16	88715338	88785220	69883	2	9780	ENST00000301015.14	17046	ENSG00000103335	PIEZO1	piezo type mechanosensitive ion channel component 1
chr16	88769851	88770607	757	*	Intron (ENST00000301015.14/9780, intron 1 of 50)	16	88715338	88785220	69883	2	9780	ENST00000301015.14	14613	ENSG00000103335	PIEZO1	piezo type mechanosensitive ion channel component 1
chr16	88771647	88777470	5824	*	Intron (ENST00000301015.14/9780, intron 1 of 50)	16	88715338	88785220	69883	2	9780	ENST00000301015.14	7750	ENSG00000103335	PIEZO1	piezo type mechanosensitive ion channel component 1
chr16	88771647	88777470	5824	*	Intron (ENST00000301015.14/9780, intron 1 of 50)	16	88715338	88785220	69883	2	9780	ENST00000301015.14	7750	ENSG00000103335	PIEZO1	piezo type mechanosensitive ion channel component 1
chr16	88771647	88777470	5824	*	Intron (ENST00000301015.14/9780, intron 1 of 50)	16	88715338	88785220	69883	2	9780	ENST00000301015.14	7750	ENSG00000103335	PIEZO1	piezo type mechanosensitive ion channel component 1
chr16	88771647	88777470	5824	*	Intron (ENST00000301015.14/9780, intron 1 of 50)	16	88715338	88785220	69883	2	9780	ENST00000301015.14	7750	ENSG00000103335	PIEZO1	piezo type mechanosensitive ion channel component 1
chr16	88771647	88777470	5824	*	Intron (ENST00000301015.14/9780, intron 1 of 50)	16	88715338	88785220	69883	2	9780	ENST00000301015.14	7750	ENSG00000103335	PIEZO1	piezo type mechanosensitive ion channel component 1
chr16	88771647	88777470	5824	*	Intron (ENST00000301015.14/9780, intron 1 of 50)	16	88715338	88785220	69883	2	9780	ENST00000301015.14	7750	ENSG00000103335	PIEZO1	piezo type mechanosensitive ion channel component 1
chr16	88771647	88777470	5824	*	Intron (ENST00000301015.14/9780, intron 1 of 50)	16	88715338	88785220	69883	2	9780	ENST00000301015.14	7750	ENSG00000103335	PIEZO1	piezo type mechanosensitive ion channel component 1
chr16	88771647	88777470	5824	*	Intron (ENST00000301015.14/9780, intron 1 of 50)	16	88715338	88785220	69883	2	9780	ENST00000301015.14	7750	ENSG00000103335	PIEZO1	piezo type mechanosensitive ion channel component 1
chr16	88771647	88777470	5824	*	Intron (ENST00000301015.14/9780, intron 1 of 50)	16	88715338	88785220	69883	2	9780	ENST00000301015.14	7750	ENSG00000103335	PIEZO1	piezo type mechanosensitive ion channel component 1
chr16	88777902	88778714	813	*	Intron (ENST00000301015.14/9780, intron 1 of 50)	16	88715338	88785220	69883	2	9780	ENST00000301015.14	6506	ENSG00000103335	PIEZO1	piezo type mechanosensitive ion channel component 1
chr16	88779578	88780280	703	*	Intron (ENST00000301015.14/9780, intron 1 of 50)	16	88715338	88785220	69883	2	9780	ENST00000301015.14	4940	ENSG00000103335	PIEZO1	piezo type mechanosensitive ion channel component 1
chr16	88780638	88784490	3853	*	Promoter (<=1kb)	16	88715338	88785220	69883	2	9780	ENST00000301015.14	730	ENSG00000103335	PIEZO1	piezo type mechanosensitive ion channel component 1
chr16	88780638	88784490	3853	*	Promoter (<=1kb)	16	88715338	88785220	69883	2	9780	ENST00000301015.14	730	ENSG00000103335	PIEZO1	piezo type mechanosensitive ion channel component 1
chr16	88780638	88784490	3853	*	Promoter (<=1kb)	16	88715338	88785220	69883	2	9780	ENST00000301015.14	730	ENSG00000103335	PIEZO1	piezo type mechanosensitive ion channel component 1
chr16	88780638	88784490	3853	*	Promoter (<=1kb)	16	88715338	88785220	69883	2	9780	ENST00000301015.14	730	ENSG00000103335	PIEZO1	piezo type mechanosensitive ion channel component 1
chr16	88780638	88784490	3853	*	Promoter (<=1kb)	16	88715338	88785220	69883	2	9780	ENST00000301015.14	730	ENSG00000103335	PIEZO1	piezo type mechanosensitive ion channel component 1
chr16	88780638	88784490	3853	*	Promoter (<=1kb)	16	88715338	88785220	69883	2	9780	ENST00000301015.14	730	ENSG00000103335	PIEZO1	piezo type mechanosensitive ion channel component 1
chr16	88785602	88787033	1432	*	Promoter (<=1kb)	16	88715338	88785220	69883	2	9780	ENST00000301015.14	-382	ENSG00000103335	PIEZO1	piezo type mechanosensitive ion channel component 1
chr16	88788609	88788961	353	*	Distal Intergenic	16	88715338	88785220	69883	2	9780	ENST00000301015.14	-3389	ENSG00000103335	PIEZO1	piezo type mechanosensitive ion channel component 1
chr16	88789627	88791008	1382	*	Distal Intergenic	16	88715338	88785220	69883	2	9780	ENST00000301015.14	-4407	ENSG00000103335	PIEZO1	piezo type mechanosensitive ion channel component 1
chr16	88789627	88791008	1382	*	Distal Intergenic	16	88715338	88785220	69883	2	9780	ENST00000301015.14	-4407	ENSG00000103335	PIEZO1	piezo type mechanosensitive ion channel component 1
chr16	88791313	88792161	849	*	Distal Intergenic	16	88715338	88785220	69883	2	9780	ENST00000301015.14	-6093	ENSG00000103335	PIEZO1	piezo type mechanosensitive ion channel component 1
chr16	88793053	88793985	933	*	Distal Intergenic	16	88715338	88785220	69883	2	9780	ENST00000301015.14	-7833	ENSG00000103335	PIEZO1	piezo type mechanosensitive ion channel component 1
chr16	88799744	88800631	888	*	Distal Intergenic	16	88803789	88809258	5470	1	81620	ENST00000301019.9	-3158	ENSG00000167513	CDT1	chromatin licensing and DNA replication factor 1
chr16	88799744	88800631	888	*	Distal Intergenic	16	88803789	88809258	5470	1	81620	ENST00000301019.9	-3158	ENSG00000167513	CDT1	chromatin licensing and DNA replication factor 1
chr16	88802244	88802613	370	*	Promoter (1-2kb)	16	88803789	88809258	5470	1	81620	ENST00000301019.9	-1176	ENSG00000167513	CDT1	chromatin licensing and DNA replication factor 1
chr16	88804159	88804896	738	*	Promoter (<=1kb)	16	88804611	88806217	1607	1	81620	ENST00000562747.1	0	ENSG00000167513	CDT1	chromatin licensing and DNA replication factor 1
chr16	88805980	88809035	3056	*	Promoter (<=1kb)	16	88805768	88807342	1575	1	81620	ENST00000569140.1	212	ENSG00000167513	CDT1	chromatin licensing and DNA replication factor 1
chr16	88805980	88809035	3056	*	Promoter (<=1kb)	16	88805768	88807342	1575	1	81620	ENST00000569140.1	212	ENSG00000167513	CDT1	chromatin licensing and DNA replication factor 1
chr16	88805980	88809035	3056	*	Promoter (<=1kb)	16	88805768	88807342	1575	1	81620	ENST00000569140.1	212	ENSG00000167513	CDT1	chromatin licensing and DNA replication factor 1
chr16	88805980	88809035	3056	*	Promoter (<=1kb)	16	88805768	88807342	1575	1	81620	ENST00000569140.1	212	ENSG00000167513	CDT1	chromatin licensing and DNA replication factor 1
chr16	88805980	88809035	3056	*	Promoter (<=1kb)	16	88805768	88807342	1575	1	81620	ENST00000569140.1	212	ENSG00000167513	CDT1	chromatin licensing and DNA replication factor 1
chr16	88805980	88809035	3056	*	Promoter (<=1kb)	16	88805768	88807342	1575	1	81620	ENST00000569140.1	212	ENSG00000167513	CDT1	chromatin licensing and DNA replication factor 1
chr16	88810925	88811701	777	*	Promoter (<=1kb)	16	88809736	88811880	2145	2	353	ENST00000562464.1	179	ENSG00000198931	APRT	adenine phosphoribosyltransferase
chr16	88812095	88812620	526	*	Promoter (<=1kb)	16	88809469	88811937	2469	2	353	ENST00000568319.5	-158	ENSG00000198931	APRT	adenine phosphoribosyltransferase
chr16	88813081	88813615	535	*	Promoter (1-2kb)	16	88809469	88811937	2469	2	353	ENST00000568319.5	-1144	ENSG00000198931	APRT	adenine phosphoribosyltransferase
chr16	88814081	88815146	1066	*	Promoter (2-3kb)	16	88809469	88811937	2469	2	353	ENST00000568319.5	-2144	ENSG00000198931	APRT	adenine phosphoribosyltransferase
chr16	88815886	88816665	780	*	Intron (ENST00000268695.10/2588, intron 13 of 13)	16	88809469	88811937	2469	2	353	ENST00000568319.5	-3949	ENSG00000198931	APRT	adenine phosphoribosyltransferase
chr16	88817049	88819530	2482	*	3' UTR	16	88809469	88811937	2469	2	353	ENST00000568319.5	-5112	ENSG00000198931	APRT	adenine phosphoribosyltransferase
chr16	88817049	88819530	2482	*	3' UTR	16	88809469	88811937	2469	2	353	ENST00000568319.5	-5112	ENSG00000198931	APRT	adenine phosphoribosyltransferase
chr16	88817049	88819530	2482	*	3' UTR	16	88809469	88811937	2469	2	353	ENST00000568319.5	-5112	ENSG00000198931	APRT	adenine phosphoribosyltransferase
chr16	88817049	88819530	2482	*	3' UTR	16	88809469	88811937	2469	2	353	ENST00000568319.5	-5112	ENSG00000198931	APRT	adenine phosphoribosyltransferase
chr16	88817049	88819530	2482	*	3' UTR	16	88809469	88811937	2469	2	353	ENST00000568319.5	-5112	ENSG00000198931	APRT	adenine phosphoribosyltransferase
chr16	88821637	88823055	1419	*	3' UTR	16	88824789	88827116	2328	2	2588	ENST00000564263.1	4061	ENSG00000141012	GALNS	galactosamine (N-acetyl)-6-sulfatase
chr16	88824705	88825472	768	*	Promoter (1-2kb)	16	88824789	88827116	2328	2	2588	ENST00000564263.1	1644	ENSG00000141012	GALNS	galactosamine (N-acetyl)-6-sulfatase
chr16	88826196	88827132	937	*	Promoter (<=1kb)	16	88824789	88827116	2328	2	2588	ENST00000564263.1	0	ENSG00000141012	GALNS	galactosamine (N-acetyl)-6-sulfatase
chr16	88828198	88828547	350	*	Promoter (1-2kb)	16	88824789	88827116	2328	2	2588	ENST00000564263.1	-1082	ENSG00000141012	GALNS	galactosamine (N-acetyl)-6-sulfatase
chr16	88829424	88829929	506	*	Promoter (2-3kb)	16	88824789	88827116	2328	2	2588	ENST00000564263.1	-2308	ENSG00000141012	GALNS	galactosamine (N-acetyl)-6-sulfatase
chr16	88831217	88832194	978	*	3' UTR	16	88824789	88827116	2328	2	2588	ENST00000564263.1	-4101	ENSG00000141012	GALNS	galactosamine (N-acetyl)-6-sulfatase
chr16	88831217	88832194	978	*	3' UTR	16	88824789	88827116	2328	2	2588	ENST00000564263.1	-4101	ENSG00000141012	GALNS	galactosamine (N-acetyl)-6-sulfatase
chr16	88832693	88833354	662	*	Intron (ENST00000268695.10/2588, intron 8 of 13)	16	88832034	88837849	5816	2	2588	ENST00000562931.5	4495	ENSG00000141012	GALNS	galactosamine (N-acetyl)-6-sulfatase
chr16	88834475	88835026	552	*	Promoter (2-3kb)	16	88832034	88837849	5816	2	2588	ENST00000562931.5	2823	ENSG00000141012	GALNS	galactosamine (N-acetyl)-6-sulfatase
chr16	88834475	88835026	552	*	Promoter (2-3kb)	16	88832034	88837849	5816	2	2588	ENST00000562931.5	2823	ENSG00000141012	GALNS	galactosamine (N-acetyl)-6-sulfatase
chr16	88835611	88837564	1954	*	Promoter (<=1kb)	16	88832034	88837849	5816	2	2588	ENST00000562931.5	285	ENSG00000141012	GALNS	galactosamine (N-acetyl)-6-sulfatase
chr16	88835611	88837564	1954	*	Promoter (<=1kb)	16	88832034	88837849	5816	2	2588	ENST00000562931.5	285	ENSG00000141012	GALNS	galactosamine (N-acetyl)-6-sulfatase
chr16	88835611	88837564	1954	*	Promoter (<=1kb)	16	88832034	88837849	5816	2	2588	ENST00000562931.5	285	ENSG00000141012	GALNS	galactosamine (N-acetyl)-6-sulfatase
chr16	88835611	88837564	1954	*	Promoter (<=1kb)	16	88832034	88837849	5816	2	2588	ENST00000562931.5	285	ENSG00000141012	GALNS	galactosamine (N-acetyl)-6-sulfatase
chr16	88838005	88838796	792	*	Promoter (<=1kb)	16	88835729	88837889	2161	2	2588	ENST00000566563.1	-116	ENSG00000141012	GALNS	galactosamine (N-acetyl)-6-sulfatase
chr16	88839687	88840417	731	*	Promoter (<=1kb)	16	88836241	88838922	2682	2	2588	ENST00000561812.1	-765	ENSG00000141012	GALNS	galactosamine (N-acetyl)-6-sulfatase
chr16	88840995	88843669	2675	*	Promoter (<=1kb)	16	88840698	88842045	1348	2	2588	ENST00000567779.1	0	ENSG00000141012	GALNS	galactosamine (N-acetyl)-6-sulfatase
chr16	88840995	88843669	2675	*	Promoter (<=1kb)	16	88840698	88842045	1348	2	2588	ENST00000567779.1	0	ENSG00000141012	GALNS	galactosamine (N-acetyl)-6-sulfatase
chr16	88840995	88843669	2675	*	Promoter (<=1kb)	16	88840698	88842045	1348	2	2588	ENST00000567779.1	0	ENSG00000141012	GALNS	galactosamine (N-acetyl)-6-sulfatase
chr16	88840995	88843669	2675	*	Promoter (<=1kb)	16	88840698	88842045	1348	2	2588	ENST00000567779.1	0	ENSG00000141012	GALNS	galactosamine (N-acetyl)-6-sulfatase
chr16	88840995	88843669	2675	*	Promoter (<=1kb)	16	88840698	88842045	1348	2	2588	ENST00000567779.1	0	ENSG00000141012	GALNS	galactosamine (N-acetyl)-6-sulfatase
chr16	88846701	88847882	1182	*	Promoter (1-2kb)	16	88813735	88845624	31890	2	2588	ENST00000562593.5	-1077	ENSG00000141012	GALNS	galactosamine (N-acetyl)-6-sulfatase
chr16	88848350	88849019	670	*	Promoter (2-3kb)	16	88813735	88845624	31890	2	2588	ENST00000562593.5	-2726	ENSG00000141012	GALNS	galactosamine (N-acetyl)-6-sulfatase
chr16	88849848	88850915	1068	*	Intron (ENST00000268695.10/2588, intron 1 of 13)	16	88813735	88845624	31890	2	2588	ENST00000562593.5	-4224	ENSG00000141012	GALNS	galactosamine (N-acetyl)-6-sulfatase
chr16	88849848	88850915	1068	*	Intron (ENST00000268695.10/2588, intron 1 of 13)	16	88813735	88845624	31890	2	2588	ENST00000562593.5	-4224	ENSG00000141012	GALNS	galactosamine (N-acetyl)-6-sulfatase
chr16	88853459	88855056	1598	*	Promoter (1-2kb)	16	88856220	88861415	5196	1	51693	ENST00000564365.5	-1164	ENSG00000167515	TRAPPC2L	trafficking protein particle complex subunit 2L
chr16	88853459	88855056	1598	*	Promoter (1-2kb)	16	88856220	88861415	5196	1	51693	ENST00000564365.5	-1164	ENSG00000167515	TRAPPC2L	trafficking protein particle complex subunit 2L
chr16	88855409	88856455	1047	*	Promoter (<=1kb)	16	88856220	88861415	5196	1	51693	ENST00000564365.5	0	ENSG00000167515	TRAPPC2L	trafficking protein particle complex subunit 2L
chr16	88855409	88856455	1047	*	Promoter (<=1kb)	16	88856220	88861415	5196	1	51693	ENST00000564365.5	0	ENSG00000167515	TRAPPC2L	trafficking protein particle complex subunit 2L
chr16	88857178	88857672	495	*	Promoter (<=1kb)	16	88857168	88861049	3882	1	51693	ENST00000561840.1	10	ENSG00000167515	TRAPPC2L	trafficking protein particle complex subunit 2L
chr16	88858366	88858718	353	*	Promoter (<=1kb)	16	88858617	88860186	1570	1	51693	ENST00000565309.1	0	ENSG00000167515	TRAPPC2L	trafficking protein particle complex subunit 2L
chr16	88860517	88861016	500	*	Promoter (<=1kb)	16	88859771	88861130	1360	1	51693	ENST00000563514.1	746	ENSG00000167515	TRAPPC2L	trafficking protein particle complex subunit 2L
chr16	88861982	88864098	2117	*	Promoter (2-3kb)	16	88859771	88861130	1360	1	51693	ENST00000563514.1	2211	ENSG00000167515	TRAPPC2L	trafficking protein particle complex subunit 2L
chr16	88861982	88864098	2117	*	Promoter (2-3kb)	16	88859771	88861130	1360	1	51693	ENST00000563514.1	2211	ENSG00000167515	TRAPPC2L	trafficking protein particle complex subunit 2L
chr16	88861982	88864098	2117	*	Promoter (2-3kb)	16	88859771	88861130	1360	1	51693	ENST00000563514.1	2211	ENSG00000167515	TRAPPC2L	trafficking protein particle complex subunit 2L
chr16	88861982	88864098	2117	*	Promoter (2-3kb)	16	88859771	88861130	1360	1	51693	ENST00000563514.1	2211	ENSG00000167515	TRAPPC2L	trafficking protein particle complex subunit 2L
chr16	88864577	88865220	644	*	Promoter (1-2kb)	16	88863333	88866660	3328	2	390748	ENST00000419291.7	1440	ENSG00000205022	PABPN1L	PABPN1 like, cytoplasmic
chr16	88865734	88866989	1256	*	Promoter (<=1kb)	16	88863333	88866660	3328	2	390748	ENST00000419291.7	0	ENSG00000205022	PABPN1L	PABPN1 like, cytoplasmic
chr16	88865734	88866989	1256	*	Promoter (<=1kb)	16	88863333	88866660	3328	2	390748	ENST00000419291.7	0	ENSG00000205022	PABPN1L	PABPN1 like, cytoplasmic
chr16	88867596	88868408	813	*	Promoter (<=1kb)	16	88863686	88866660	2975	2	390748	ENST00000547152.1	-936	ENSG00000205022	PABPN1L	PABPN1 like, cytoplasmic
chr16	88869486	88871900	2415	*	Promoter (2-3kb)	16	88863686	88866660	2975	2	390748	ENST00000547152.1	-2826	ENSG00000205022	PABPN1L	PABPN1 like, cytoplasmic
chr16	88869486	88871900	2415	*	Promoter (2-3kb)	16	88863686	88866660	2975	2	390748	ENST00000547152.1	-2826	ENSG00000205022	PABPN1L	PABPN1 like, cytoplasmic
chr16	88869486	88871900	2415	*	Promoter (2-3kb)	16	88863686	88866660	2975	2	390748	ENST00000547152.1	-2826	ENSG00000205022	PABPN1L	PABPN1 like, cytoplasmic
chr16	88869486	88871900	2415	*	Promoter (2-3kb)	16	88863686	88866660	2975	2	390748	ENST00000547152.1	-2826	ENSG00000205022	PABPN1L	PABPN1 like, cytoplasmic
chr16	88872264	88874576	2313	*	Distal Intergenic	16	88876228	88880036	3809	2	863	ENST00000563920.1	5460	ENSG00000129993	CBFA2T3	CBFA2/RUNX1 partner transcriptional co-repressor 3
chr16	88872264	88874576	2313	*	Distal Intergenic	16	88876228	88880036	3809	2	863	ENST00000563920.1	5460	ENSG00000129993	CBFA2T3	CBFA2/RUNX1 partner transcriptional co-repressor 3
chr16	88872264	88874576	2313	*	Distal Intergenic	16	88876228	88880036	3809	2	863	ENST00000563920.1	5460	ENSG00000129993	CBFA2T3	CBFA2/RUNX1 partner transcriptional co-repressor 3
chr16	88872264	88874576	2313	*	Distal Intergenic	16	88876228	88880036	3809	2	863	ENST00000563920.1	5460	ENSG00000129993	CBFA2T3	CBFA2/RUNX1 partner transcriptional co-repressor 3
chr16	88874923	88876104	1182	*	3' UTR	16	88876228	88880036	3809	2	863	ENST00000563920.1	3932	ENSG00000129993	CBFA2T3	CBFA2/RUNX1 partner transcriptional co-repressor 3
chr16	88874923	88876104	1182	*	3' UTR	16	88876228	88880036	3809	2	863	ENST00000563920.1	3932	ENSG00000129993	CBFA2T3	CBFA2/RUNX1 partner transcriptional co-repressor 3
chr16	88876542	88877252	711	*	Promoter (2-3kb)	16	88876228	88880036	3809	2	863	ENST00000563920.1	2784	ENSG00000129993	CBFA2T3	CBFA2/RUNX1 partner transcriptional co-repressor 3
chr16	88877971	88880416	2446	*	Promoter (<=1kb)	16	88876228	88880036	3809	2	863	ENST00000563920.1	0	ENSG00000129993	CBFA2T3	CBFA2/RUNX1 partner transcriptional co-repressor 3
chr16	88877971	88880416	2446	*	Promoter (<=1kb)	16	88876228	88880036	3809	2	863	ENST00000563920.1	0	ENSG00000129993	CBFA2T3	CBFA2/RUNX1 partner transcriptional co-repressor 3
chr16	88877971	88880416	2446	*	Promoter (<=1kb)	16	88876228	88880036	3809	2	863	ENST00000563920.1	0	ENSG00000129993	CBFA2T3	CBFA2/RUNX1 partner transcriptional co-repressor 3
chr16	88877971	88880416	2446	*	Promoter (<=1kb)	16	88876228	88880036	3809	2	863	ENST00000563920.1	0	ENSG00000129993	CBFA2T3	CBFA2/RUNX1 partner transcriptional co-repressor 3
chr16	88880929	88881712	784	*	Promoter (<=1kb)	16	88875525	88881157	5633	2	863	ENST00000563856.1	0	ENSG00000129993	CBFA2T3	CBFA2/RUNX1 partner transcriptional co-repressor 3
chr16	88882587	88883892	1306	*	Promoter (<=1kb)	16	88883272	88887136	3865	1	101927793	ENST00000565053.1	0	ENSG00000259881	LOC101927793	uncharacterized LOC101927793
chr16	88884253	88886722	2470	*	Promoter (<=1kb)	16	88883272	88887136	3865	1	101927793	ENST00000565053.1	981	ENSG00000259881	LOC101927793	uncharacterized LOC101927793
chr16	88884253	88886722	2470	*	Promoter (<=1kb)	16	88883272	88887136	3865	1	101927793	ENST00000565053.1	981	ENSG00000259881	LOC101927793	uncharacterized LOC101927793
chr16	88884253	88886722	2470	*	Promoter (<=1kb)	16	88883272	88887136	3865	1	101927793	ENST00000565053.1	981	ENSG00000259881	LOC101927793	uncharacterized LOC101927793
chr16	88887244	88888408	1165	*	Intron (ENST00000327483.9/863, intron 4 of 10)	16	88883272	88887136	3865	1	101927793	ENST00000565053.1	3972	ENSG00000259881	LOC101927793	uncharacterized LOC101927793
chr16	88887244	88888408	1165	*	Intron (ENST00000327483.9/863, intron 4 of 10)	16	88883272	88887136	3865	1	101927793	ENST00000565053.1	3972	ENSG00000259881	LOC101927793	uncharacterized LOC101927793
chr16	88890414	88890768	355	*	Intron (ENST00000327483.9/863, intron 4 of 10)	16	88883272	88887136	3865	1	101927793	ENST00000565053.1	7142	ENSG00000259881	LOC101927793	uncharacterized LOC101927793
chr16	88891236	88891656	421	*	Intron (ENST00000327483.9/863, intron 4 of 10)	16	88883272	88887136	3865	1	101927793	ENST00000565053.1	7964	ENSG00000259881	LOC101927793	uncharacterized LOC101927793
chr16	88892021	88892356	336	*	Exon (ENST00000327483.9/863, exon 3 of 11)	16	88883272	88887136	3865	1	101927793	ENST00000565053.1	8749	ENSG00000259881	LOC101927793	uncharacterized LOC101927793
chr16	88893419	88894124	706	*	Intron (ENST00000327483.9/863, intron 2 of 10)	16	88892285	88902515	10231	2	863	ENST00000562719.5	8391	ENSG00000129993	CBFA2T3	CBFA2/RUNX1 partner transcriptional co-repressor 3
chr16	88894731	88896514	1784	*	Intron (ENST00000327483.9/863, intron 2 of 10)	16	88892285	88902515	10231	2	863	ENST00000562719.5	6001	ENSG00000129993	CBFA2T3	CBFA2/RUNX1 partner transcriptional co-repressor 3
chr16	88894731	88896514	1784	*	Intron (ENST00000327483.9/863, intron 2 of 10)	16	88892285	88902515	10231	2	863	ENST00000562719.5	6001	ENSG00000129993	CBFA2T3	CBFA2/RUNX1 partner transcriptional co-repressor 3
chr16	88896823	88897364	542	*	Intron (ENST00000327483.9/863, intron 2 of 10)	16	88892285	88902515	10231	2	863	ENST00000562719.5	5151	ENSG00000129993	CBFA2T3	CBFA2/RUNX1 partner transcriptional co-repressor 3
chr16	88898425	88898805	381	*	Intron (ENST00000327483.9/863, intron 2 of 10)	16	88892285	88902515	10231	2	863	ENST00000562719.5	3710	ENSG00000129993	CBFA2T3	CBFA2/RUNX1 partner transcriptional co-repressor 3
chr16	88899111	88903339	4229	*	Promoter (<=1kb)	16	88892285	88902515	10231	2	863	ENST00000562719.5	0	ENSG00000129993	CBFA2T3	CBFA2/RUNX1 partner transcriptional co-repressor 3
chr16	88899111	88903339	4229	*	Promoter (<=1kb)	16	88892285	88902515	10231	2	863	ENST00000562719.5	0	ENSG00000129993	CBFA2T3	CBFA2/RUNX1 partner transcriptional co-repressor 3
chr16	88899111	88903339	4229	*	Promoter (<=1kb)	16	88892285	88902515	10231	2	863	ENST00000562719.5	0	ENSG00000129993	CBFA2T3	CBFA2/RUNX1 partner transcriptional co-repressor 3
chr16	88899111	88903339	4229	*	Promoter (<=1kb)	16	88892285	88902515	10231	2	863	ENST00000562719.5	0	ENSG00000129993	CBFA2T3	CBFA2/RUNX1 partner transcriptional co-repressor 3
chr16	88899111	88903339	4229	*	Promoter (<=1kb)	16	88892285	88902515	10231	2	863	ENST00000562719.5	0	ENSG00000129993	CBFA2T3	CBFA2/RUNX1 partner transcriptional co-repressor 3
chr16	88899111	88903339	4229	*	Promoter (<=1kb)	16	88892285	88902515	10231	2	863	ENST00000562719.5	0	ENSG00000129993	CBFA2T3	CBFA2/RUNX1 partner transcriptional co-repressor 3
chr16	88903807	88904474	668	*	Promoter (1-2kb)	16	88892285	88902515	10231	2	863	ENST00000562719.5	-1292	ENSG00000129993	CBFA2T3	CBFA2/RUNX1 partner transcriptional co-repressor 3
chr16	88904958	88907350	2393	*	Promoter (2-3kb)	16	88892285	88902515	10231	2	863	ENST00000562719.5	-2443	ENSG00000129993	CBFA2T3	CBFA2/RUNX1 partner transcriptional co-repressor 3
chr16	88904958	88907350	2393	*	Promoter (2-3kb)	16	88892285	88902515	10231	2	863	ENST00000562719.5	-2443	ENSG00000129993	CBFA2T3	CBFA2/RUNX1 partner transcriptional co-repressor 3
chr16	88904958	88907350	2393	*	Promoter (2-3kb)	16	88892285	88902515	10231	2	863	ENST00000562719.5	-2443	ENSG00000129993	CBFA2T3	CBFA2/RUNX1 partner transcriptional co-repressor 3
chr16	88908376	88910219	1844	*	Intron (ENST00000327483.9/863, intron 1 of 10)	16	88892285	88902515	10231	2	863	ENST00000562719.5	-5861	ENSG00000129993	CBFA2T3	CBFA2/RUNX1 partner transcriptional co-repressor 3
chr16	88908376	88910219	1844	*	Intron (ENST00000327483.9/863, intron 1 of 10)	16	88892285	88902515	10231	2	863	ENST00000562719.5	-5861	ENSG00000129993	CBFA2T3	CBFA2/RUNX1 partner transcriptional co-repressor 3
chr16	88908376	88910219	1844	*	Intron (ENST00000327483.9/863, intron 1 of 10)	16	88892285	88902515	10231	2	863	ENST00000562719.5	-5861	ENSG00000129993	CBFA2T3	CBFA2/RUNX1 partner transcriptional co-repressor 3
chr16	88910899	88913163	2265	*	Intron (ENST00000327483.9/863, intron 1 of 10)	16	88892285	88902515	10231	2	863	ENST00000562719.5	-8384	ENSG00000129993	CBFA2T3	CBFA2/RUNX1 partner transcriptional co-repressor 3
chr16	88910899	88913163	2265	*	Intron (ENST00000327483.9/863, intron 1 of 10)	16	88892285	88902515	10231	2	863	ENST00000562719.5	-8384	ENSG00000129993	CBFA2T3	CBFA2/RUNX1 partner transcriptional co-repressor 3
chr16	88910899	88913163	2265	*	Intron (ENST00000327483.9/863, intron 1 of 10)	16	88892285	88902515	10231	2	863	ENST00000562719.5	-8384	ENSG00000129993	CBFA2T3	CBFA2/RUNX1 partner transcriptional co-repressor 3
chr16	88910899	88913163	2265	*	Intron (ENST00000327483.9/863, intron 1 of 10)	16	88892285	88902515	10231	2	863	ENST00000562719.5	-8384	ENSG00000129993	CBFA2T3	CBFA2/RUNX1 partner transcriptional co-repressor 3
chr16	88914688	88915312	625	*	Intron (ENST00000327483.9/863, intron 1 of 10)	16	88892285	88902515	10231	2	863	ENST00000562719.5	-12173	ENSG00000129993	CBFA2T3	CBFA2/RUNX1 partner transcriptional co-repressor 3
chr16	88917865	88918687	823	*	Intron (ENST00000327483.9/863, intron 1 of 10)	16	88892285	88902515	10231	2	863	ENST00000562719.5	-15350	ENSG00000129993	CBFA2T3	CBFA2/RUNX1 partner transcriptional co-repressor 3
chr16	88922080	88923343	1264	*	Intron (ENST00000327483.9/863, intron 1 of 10)	16	88936779	88937756	978	2	107984871	ENST00000561980.1	14413		LOC107984871	uncharacterized LOC107984871
chr16	88922080	88923343	1264	*	Intron (ENST00000327483.9/863, intron 1 of 10)	16	88936779	88937756	978	2	107984871	ENST00000561980.1	14413		LOC107984871	uncharacterized LOC107984871
chr16	88923795	88924654	860	*	Intron (ENST00000327483.9/863, intron 1 of 10)	16	88936779	88937756	978	2	107984871	ENST00000561980.1	13102		LOC107984871	uncharacterized LOC107984871
chr16	88925162	88926327	1166	*	Intron (ENST00000327483.9/863, intron 1 of 10)	16	88936779	88937756	978	2	107984871	ENST00000561980.1	11429		LOC107984871	uncharacterized LOC107984871
chr16	88925162	88926327	1166	*	Intron (ENST00000327483.9/863, intron 1 of 10)	16	88936779	88937756	978	2	107984871	ENST00000561980.1	11429		LOC107984871	uncharacterized LOC107984871
chr16	88926840	88929306	2467	*	Intron (ENST00000327483.9/863, intron 1 of 10)	16	88936779	88937756	978	2	107984871	ENST00000561980.1	8450		LOC107984871	uncharacterized LOC107984871
chr16	88926840	88929306	2467	*	Intron (ENST00000327483.9/863, intron 1 of 10)	16	88936779	88937756	978	2	107984871	ENST00000561980.1	8450		LOC107984871	uncharacterized LOC107984871
chr16	88926840	88929306	2467	*	Intron (ENST00000327483.9/863, intron 1 of 10)	16	88936779	88937756	978	2	107984871	ENST00000561980.1	8450		LOC107984871	uncharacterized LOC107984871
chr16	88926840	88929306	2467	*	Intron (ENST00000327483.9/863, intron 1 of 10)	16	88936779	88937756	978	2	107984871	ENST00000561980.1	8450		LOC107984871	uncharacterized LOC107984871
chr16	88926840	88929306	2467	*	Intron (ENST00000327483.9/863, intron 1 of 10)	16	88936779	88937756	978	2	107984871	ENST00000561980.1	8450		LOC107984871	uncharacterized LOC107984871
chr16	88926840	88929306	2467	*	Intron (ENST00000327483.9/863, intron 1 of 10)	16	88936779	88937756	978	2	107984871	ENST00000561980.1	8450		LOC107984871	uncharacterized LOC107984871
chr16	88926840	88929306	2467	*	Intron (ENST00000327483.9/863, intron 1 of 10)	16	88936779	88937756	978	2	107984871	ENST00000561980.1	8450		LOC107984871	uncharacterized LOC107984871
chr16	88926840	88929306	2467	*	Intron (ENST00000327483.9/863, intron 1 of 10)	16	88936779	88937756	978	2	107984871	ENST00000561980.1	8450		LOC107984871	uncharacterized LOC107984871
chr16	88930603	88933296	2694	*	Intron (ENST00000327483.9/863, intron 1 of 10)	16	88936779	88937756	978	2	107984871	ENST00000561980.1	4460		LOC107984871	uncharacterized LOC107984871
chr16	88930603	88933296	2694	*	Intron (ENST00000327483.9/863, intron 1 of 10)	16	88936779	88937756	978	2	107984871	ENST00000561980.1	4460		LOC107984871	uncharacterized LOC107984871
chr16	88930603	88933296	2694	*	Intron (ENST00000327483.9/863, intron 1 of 10)	16	88936779	88937756	978	2	107984871	ENST00000561980.1	4460		LOC107984871	uncharacterized LOC107984871
chr16	88930603	88933296	2694	*	Intron (ENST00000327483.9/863, intron 1 of 10)	16	88936779	88937756	978	2	107984871	ENST00000561980.1	4460		LOC107984871	uncharacterized LOC107984871
chr16	88934115	88936043	1929	*	Promoter (1-2kb)	16	88936779	88937756	978	2	107984871	ENST00000561980.1	1713		LOC107984871	uncharacterized LOC107984871
chr16	88934115	88936043	1929	*	Promoter (1-2kb)	16	88936779	88937756	978	2	107984871	ENST00000561980.1	1713		LOC107984871	uncharacterized LOC107984871
chr16	88934115	88936043	1929	*	Promoter (1-2kb)	16	88936779	88937756	978	2	107984871	ENST00000561980.1	1713		LOC107984871	uncharacterized LOC107984871
chr16	88936418	88937173	756	*	Promoter (<=1kb)	16	88936779	88937756	978	2	107984871	ENST00000561980.1	583		LOC107984871	uncharacterized LOC107984871
chr16	88938003	88939045	1043	*	Promoter (<=1kb)	16	88936779	88937756	978	2	107984871	ENST00000561980.1	-247		LOC107984871	uncharacterized LOC107984871
chr16	88938003	88939045	1043	*	Promoter (<=1kb)	16	88936779	88937756	978	2	107984871	ENST00000561980.1	-247		LOC107984871	uncharacterized LOC107984871
chr16	88939754	88940890	1137	*	Promoter (<=1kb)	16	88939789	88951524	11736	1	100129697	ENST00000378347.2	0		LOC100129697	uncharacterized LOC100129697
chr16	88939754	88940890	1137	*	Promoter (<=1kb)	16	88939789	88951524	11736	1	100129697	ENST00000378347.2	0		LOC100129697	uncharacterized LOC100129697
chr16	88942072	88942780	709	*	Promoter (<=1kb)	16	88892244	88941844	49601	2	863	ENST00000569443.5	-228	ENSG00000129993	CBFA2T3	CBFA2/RUNX1 partner transcriptional co-repressor 3
chr16	88942072	88942780	709	*	Promoter (<=1kb)	16	88892244	88941844	49601	2	863	ENST00000569443.5	-228	ENSG00000129993	CBFA2T3	CBFA2/RUNX1 partner transcriptional co-repressor 3
chr16	88943256	88943744	489	*	Promoter (1-2kb)	16	88892244	88941844	49601	2	863	ENST00000569443.5	-1412	ENSG00000129993	CBFA2T3	CBFA2/RUNX1 partner transcriptional co-repressor 3
chr16	88948248	88948607	360	*	Intron (ENST00000378347.2/100129697, intron 1 of 1)	16	88892244	88941844	49601	2	863	ENST00000569443.5	-6404	ENSG00000129993	CBFA2T3	CBFA2/RUNX1 partner transcriptional co-repressor 3
chr16	88950113	88950993	881	*	Exon (ENST00000378347.2/100129697, exon 2 of 2)	16	88901558	88957775	56218	2	863	ENST00000570046.1	6782	ENSG00000129993	CBFA2T3	CBFA2/RUNX1 partner transcriptional co-repressor 3
chr16	88950113	88950993	881	*	Exon (ENST00000378347.2/100129697, exon 2 of 2)	16	88901558	88957775	56218	2	863	ENST00000570046.1	6782	ENSG00000129993	CBFA2T3	CBFA2/RUNX1 partner transcriptional co-repressor 3
chr16	88951579	88953651	2073	*	Intron (ENST00000268679.9/863, intron 1 of 11)	16	88901558	88957775	56218	2	863	ENST00000570046.1	4124	ENSG00000129993	CBFA2T3	CBFA2/RUNX1 partner transcriptional co-repressor 3
chr16	88951579	88953651	2073	*	Intron (ENST00000268679.9/863, intron 1 of 11)	16	88901558	88957775	56218	2	863	ENST00000570046.1	4124	ENSG00000129993	CBFA2T3	CBFA2/RUNX1 partner transcriptional co-repressor 3
chr16	88955773	88956328	556	*	Promoter (1-2kb)	16	88901558	88957775	56218	2	863	ENST00000570046.1	1447	ENSG00000129993	CBFA2T3	CBFA2/RUNX1 partner transcriptional co-repressor 3
chr16	88955773	88956328	556	*	Promoter (1-2kb)	16	88901558	88957775	56218	2	863	ENST00000570046.1	1447	ENSG00000129993	CBFA2T3	CBFA2/RUNX1 partner transcriptional co-repressor 3
chr16	88958043	88958907	865	*	Promoter (<=1kb)	16	88901558	88957775	56218	2	863	ENST00000570046.1	-268	ENSG00000129993	CBFA2T3	CBFA2/RUNX1 partner transcriptional co-repressor 3
chr16	88958043	88958907	865	*	Promoter (<=1kb)	16	88901558	88957775	56218	2	863	ENST00000570046.1	-268	ENSG00000129993	CBFA2T3	CBFA2/RUNX1 partner transcriptional co-repressor 3
chr16	88962514	88963335	822	*	Intron (ENST00000268679.9/863, intron 1 of 11)	16	88901558	88957775	56218	2	863	ENST00000570046.1	-4739	ENSG00000129993	CBFA2T3	CBFA2/RUNX1 partner transcriptional co-repressor 3
chr16	88962514	88963335	822	*	Intron (ENST00000268679.9/863, intron 1 of 11)	16	88901558	88957775	56218	2	863	ENST00000570046.1	-4739	ENSG00000129993	CBFA2T3	CBFA2/RUNX1 partner transcriptional co-repressor 3
chr16	88965944	88969302	3359	*	Intron (ENST00000268679.9/863, intron 1 of 11)	16	88892399	88977080	84682	2	863	ENST00000563640.1	7778	ENSG00000129993	CBFA2T3	CBFA2/RUNX1 partner transcriptional co-repressor 3
chr16	88965944	88969302	3359	*	Intron (ENST00000268679.9/863, intron 1 of 11)	16	88892399	88977080	84682	2	863	ENST00000563640.1	7778	ENSG00000129993	CBFA2T3	CBFA2/RUNX1 partner transcriptional co-repressor 3
chr16	88965944	88969302	3359	*	Intron (ENST00000268679.9/863, intron 1 of 11)	16	88892399	88977080	84682	2	863	ENST00000563640.1	7778	ENSG00000129993	CBFA2T3	CBFA2/RUNX1 partner transcriptional co-repressor 3
chr16	88965944	88969302	3359	*	Intron (ENST00000268679.9/863, intron 1 of 11)	16	88892399	88977080	84682	2	863	ENST00000563640.1	7778	ENSG00000129993	CBFA2T3	CBFA2/RUNX1 partner transcriptional co-repressor 3
chr16	88965944	88969302	3359	*	Intron (ENST00000268679.9/863, intron 1 of 11)	16	88892399	88977080	84682	2	863	ENST00000563640.1	7778	ENSG00000129993	CBFA2T3	CBFA2/RUNX1 partner transcriptional co-repressor 3
chr16	88965944	88969302	3359	*	Intron (ENST00000268679.9/863, intron 1 of 11)	16	88892399	88977080	84682	2	863	ENST00000563640.1	7778	ENSG00000129993	CBFA2T3	CBFA2/RUNX1 partner transcriptional co-repressor 3
chr16	88969624	88971122	1499	*	Intron (ENST00000268679.9/863, intron 1 of 11)	16	88892399	88977080	84682	2	863	ENST00000563640.1	5958	ENSG00000129993	CBFA2T3	CBFA2/RUNX1 partner transcriptional co-repressor 3
chr16	88969624	88971122	1499	*	Intron (ENST00000268679.9/863, intron 1 of 11)	16	88892399	88977080	84682	2	863	ENST00000563640.1	5958	ENSG00000129993	CBFA2T3	CBFA2/RUNX1 partner transcriptional co-repressor 3
chr16	88969624	88971122	1499	*	Intron (ENST00000268679.9/863, intron 1 of 11)	16	88892399	88977080	84682	2	863	ENST00000563640.1	5958	ENSG00000129993	CBFA2T3	CBFA2/RUNX1 partner transcriptional co-repressor 3
chr16	88971452	88972290	839	*	Intron (ENST00000268679.9/863, intron 1 of 11)	16	88892399	88977080	84682	2	863	ENST00000563640.1	4790	ENSG00000129993	CBFA2T3	CBFA2/RUNX1 partner transcriptional co-repressor 3
chr16	88971452	88972290	839	*	Intron (ENST00000268679.9/863, intron 1 of 11)	16	88892399	88977080	84682	2	863	ENST00000563640.1	4790	ENSG00000129993	CBFA2T3	CBFA2/RUNX1 partner transcriptional co-repressor 3
chr16	88973896	88974480	585	*	Promoter (2-3kb)	16	88892399	88977080	84682	2	863	ENST00000563640.1	2600	ENSG00000129993	CBFA2T3	CBFA2/RUNX1 partner transcriptional co-repressor 3
chr16	88977566	88978131	566	*	Promoter (<=1kb)	16	88874858	88977207	102350	2	863	ENST00000268679.9	-359	ENSG00000129993	CBFA2T3	CBFA2/RUNX1 partner transcriptional co-repressor 3
chr16	88978582	88979277	696	*	Promoter (1-2kb)	16	88874858	88977207	102350	2	863	ENST00000268679.9	-1375	ENSG00000129993	CBFA2T3	CBFA2/RUNX1 partner transcriptional co-repressor 3
chr16	88981180	88982372	1193	*	Distal Intergenic	16	88874858	88977207	102350	2	863	ENST00000268679.9	-3973	ENSG00000129993	CBFA2T3	CBFA2/RUNX1 partner transcriptional co-repressor 3
chr16	88982744	88983167	424	*	Distal Intergenic	16	88874858	88977207	102350	2	863	ENST00000268679.9	-5537	ENSG00000129993	CBFA2T3	CBFA2/RUNX1 partner transcriptional co-repressor 3
chr16	88983700	88984147	448	*	Exon (ENST00000562040.1/ENST00000562040.1, exon 1 of 3)	16	88874858	88977207	102350	2	863	ENST00000268679.9	-6493	ENSG00000129993	CBFA2T3	CBFA2/RUNX1 partner transcriptional co-repressor 3
chr16	88987160	88987940	781	*	Intron (ENST00000562040.1/ENST00000562040.1, intron 1 of 2)	16	88874858	88977207	102350	2	863	ENST00000268679.9	-9953	ENSG00000129993	CBFA2T3	CBFA2/RUNX1 partner transcriptional co-repressor 3
chr16	88989500	88990524	1025	*	Intron (ENST00000562040.1/ENST00000562040.1, intron 1 of 2)	16	88874858	88977207	102350	2	863	ENST00000268679.9	-12293	ENSG00000129993	CBFA2T3	CBFA2/RUNX1 partner transcriptional co-repressor 3
chr16	88989500	88990524	1025	*	Intron (ENST00000562040.1/ENST00000562040.1, intron 1 of 2)	16	88874858	88977207	102350	2	863	ENST00000268679.9	-12293	ENSG00000129993	CBFA2T3	CBFA2/RUNX1 partner transcriptional co-repressor 3
chr16	88990867	88991287	421	*	Intron (ENST00000562040.1/ENST00000562040.1, intron 1 of 2)	16	88874858	88977207	102350	2	863	ENST00000268679.9	-13660	ENSG00000129993	CBFA2T3	CBFA2/RUNX1 partner transcriptional co-repressor 3
chr16	88991758	88993457	1700	*	Exon (ENST00000562040.1/ENST00000562040.1, exon 2 of 3)	16	88874858	88977207	102350	2	863	ENST00000268679.9	-14551	ENSG00000129993	CBFA2T3	CBFA2/RUNX1 partner transcriptional co-repressor 3
chr16	88994042	88994679	638	*	Intron (ENST00000562040.1/ENST00000562040.1, intron 2 of 2)	16	88874858	88977207	102350	2	863	ENST00000268679.9	-16835	ENSG00000129993	CBFA2T3	CBFA2/RUNX1 partner transcriptional co-repressor 3
chr16	88994042	88994679	638	*	Intron (ENST00000562040.1/ENST00000562040.1, intron 2 of 2)	16	88874858	88977207	102350	2	863	ENST00000268679.9	-16835	ENSG00000129993	CBFA2T3	CBFA2/RUNX1 partner transcriptional co-repressor 3
chr16	88995599	88996816	1218	*	Distal Intergenic	16	88874858	88977207	102350	2	863	ENST00000268679.9	-18392	ENSG00000129993	CBFA2T3	CBFA2/RUNX1 partner transcriptional co-repressor 3
chr16	88995599	88996816	1218	*	Distal Intergenic	16	88874858	88977207	102350	2	863	ENST00000268679.9	-18392	ENSG00000129993	CBFA2T3	CBFA2/RUNX1 partner transcriptional co-repressor 3
chr16	88998644	88998988	345	*	Distal Intergenic	16	88874858	88977207	102350	2	863	ENST00000268679.9	-21437	ENSG00000129993	CBFA2T3	CBFA2/RUNX1 partner transcriptional co-repressor 3
chr16	88998644	88998988	345	*	Distal Intergenic	16	88874858	88977207	102350	2	863	ENST00000268679.9	-21437	ENSG00000129993	CBFA2T3	CBFA2/RUNX1 partner transcriptional co-repressor 3
chr16	89000075	89000605	531	*	Distal Intergenic	16	88874858	88977207	102350	2	863	ENST00000268679.9	-22868	ENSG00000129993	CBFA2T3	CBFA2/RUNX1 partner transcriptional co-repressor 3
chr16	89001156	89004142	2987	*	Distal Intergenic	16	88874858	88977207	102350	2	863	ENST00000268679.9	-23949	ENSG00000129993	CBFA2T3	CBFA2/RUNX1 partner transcriptional co-repressor 3
chr16	89001156	89004142	2987	*	Distal Intergenic	16	88874858	88977207	102350	2	863	ENST00000268679.9	-23949	ENSG00000129993	CBFA2T3	CBFA2/RUNX1 partner transcriptional co-repressor 3
chr16	89001156	89004142	2987	*	Distal Intergenic	16	88874858	88977207	102350	2	863	ENST00000268679.9	-23949	ENSG00000129993	CBFA2T3	CBFA2/RUNX1 partner transcriptional co-repressor 3
chr16	89001156	89004142	2987	*	Distal Intergenic	16	88874858	88977207	102350	2	863	ENST00000268679.9	-23949	ENSG00000129993	CBFA2T3	CBFA2/RUNX1 partner transcriptional co-repressor 3
chr16	89005410	89006602	1193	*	Distal Intergenic	16	88874858	88977207	102350	2	863	ENST00000268679.9	-28203	ENSG00000129993	CBFA2T3	CBFA2/RUNX1 partner transcriptional co-repressor 3
chr16	89010273	89010769	497	*	Distal Intergenic	16	88874858	88977207	102350	2	863	ENST00000268679.9	-33066	ENSG00000129993	CBFA2T3	CBFA2/RUNX1 partner transcriptional co-repressor 3
chr16	89013457	89014252	796	*	Distal Intergenic	16	88874858	88977207	102350	2	863	ENST00000268679.9	-36250	ENSG00000129993	CBFA2T3	CBFA2/RUNX1 partner transcriptional co-repressor 3
chr16	89014728	89016420	1693	*	Distal Intergenic	16	88874858	88977207	102350	2	863	ENST00000268679.9	-37521	ENSG00000129993	CBFA2T3	CBFA2/RUNX1 partner transcriptional co-repressor 3
chr16	89014728	89016420	1693	*	Distal Intergenic	16	88874858	88977207	102350	2	863	ENST00000268679.9	-37521	ENSG00000129993	CBFA2T3	CBFA2/RUNX1 partner transcriptional co-repressor 3
chr16	89014728	89016420	1693	*	Distal Intergenic	16	88874858	88977207	102350	2	863	ENST00000268679.9	-37521	ENSG00000129993	CBFA2T3	CBFA2/RUNX1 partner transcriptional co-repressor 3
chr16	89018855	89019353	499	*	Distal Intergenic	16	88874858	88977207	102350	2	863	ENST00000268679.9	-41648	ENSG00000129993	CBFA2T3	CBFA2/RUNX1 partner transcriptional co-repressor 3
chr16	89019673	89020058	386	*	Distal Intergenic	16	88874858	88977207	102350	2	863	ENST00000268679.9	-42466	ENSG00000129993	CBFA2T3	CBFA2/RUNX1 partner transcriptional co-repressor 3
chr16	89020821	89021562	742	*	Distal Intergenic	16	88874858	88977207	102350	2	863	ENST00000268679.9	-43614	ENSG00000129993	CBFA2T3	CBFA2/RUNX1 partner transcriptional co-repressor 3
chr16	89022095	89023167	1073	*	Distal Intergenic	16	88874858	88977207	102350	2	863	ENST00000268679.9	-44888	ENSG00000129993	CBFA2T3	CBFA2/RUNX1 partner transcriptional co-repressor 3
chr16	89022095	89023167	1073	*	Distal Intergenic	16	88874858	88977207	102350	2	863	ENST00000268679.9	-44888	ENSG00000129993	CBFA2T3	CBFA2/RUNX1 partner transcriptional co-repressor 3
chr16	89023536	89024530	995	*	Distal Intergenic	16	88874858	88977207	102350	2	863	ENST00000268679.9	-46329	ENSG00000129993	CBFA2T3	CBFA2/RUNX1 partner transcriptional co-repressor 3
chr16	89033330	89034785	1456	*	Distal Intergenic	16	89088375	89114473	26099	1	197322	ENST00000537895.5	-53590	ENSG00000176715	ACSF3	acyl-CoA synthetase family member 3
chr16	89033330	89034785	1456	*	Distal Intergenic	16	89088375	89114473	26099	1	197322	ENST00000537895.5	-53590	ENSG00000176715	ACSF3	acyl-CoA synthetase family member 3
chr16	89036311	89036897	587	*	Distal Intergenic	16	89088375	89114473	26099	1	197322	ENST00000537895.5	-51478	ENSG00000176715	ACSF3	acyl-CoA synthetase family member 3
chr16	89038115	89038573	459	*	Distal Intergenic	16	89088375	89114473	26099	1	197322	ENST00000537895.5	-49802	ENSG00000176715	ACSF3	acyl-CoA synthetase family member 3
chr16	89038925	89041284	2360	*	Distal Intergenic	16	89088375	89114473	26099	1	197322	ENST00000537895.5	-47091	ENSG00000176715	ACSF3	acyl-CoA synthetase family member 3
chr16	89038925	89041284	2360	*	Distal Intergenic	16	89088375	89114473	26099	1	197322	ENST00000537895.5	-47091	ENSG00000176715	ACSF3	acyl-CoA synthetase family member 3
chr16	89038925	89041284	2360	*	Distal Intergenic	16	89088375	89114473	26099	1	197322	ENST00000537895.5	-47091	ENSG00000176715	ACSF3	acyl-CoA synthetase family member 3
chr16	89038925	89041284	2360	*	Distal Intergenic	16	89088375	89114473	26099	1	197322	ENST00000537895.5	-47091	ENSG00000176715	ACSF3	acyl-CoA synthetase family member 3
chr16	89041605	89042410	806	*	Distal Intergenic	16	89088375	89114473	26099	1	197322	ENST00000537895.5	-45965	ENSG00000176715	ACSF3	acyl-CoA synthetase family member 3
chr16	89043200	89045571	2372	*	Distal Intergenic	16	89088375	89114473	26099	1	197322	ENST00000537895.5	-42804	ENSG00000176715	ACSF3	acyl-CoA synthetase family member 3
chr16	89043200	89045571	2372	*	Distal Intergenic	16	89088375	89114473	26099	1	197322	ENST00000537895.5	-42804	ENSG00000176715	ACSF3	acyl-CoA synthetase family member 3
chr16	89046621	89047845	1225	*	Exon (ENST00000537498.2/ENST00000537498.2, exon 2 of 2)	16	89088375	89114473	26099	1	197322	ENST00000537895.5	-40530	ENSG00000176715	ACSF3	acyl-CoA synthetase family member 3
chr16	89046621	89047845	1225	*	Exon (ENST00000537498.2/ENST00000537498.2, exon 2 of 2)	16	89088375	89114473	26099	1	197322	ENST00000537895.5	-40530	ENSG00000176715	ACSF3	acyl-CoA synthetase family member 3
chr16	89048380	89049509	1130	*	Intron (ENST00000537498.2/ENST00000537498.2, intron 1 of 1)	16	89088375	89114473	26099	1	197322	ENST00000537895.5	-38866	ENSG00000176715	ACSF3	acyl-CoA synthetase family member 3
chr16	89048380	89049509	1130	*	Intron (ENST00000537498.2/ENST00000537498.2, intron 1 of 1)	16	89088375	89114473	26099	1	197322	ENST00000537895.5	-38866	ENSG00000176715	ACSF3	acyl-CoA synthetase family member 3
chr16	89049979	89052464	2486	*	Exon (ENST00000537498.2/ENST00000537498.2, exon 1 of 2)	16	89088375	89114473	26099	1	197322	ENST00000537895.5	-35911	ENSG00000176715	ACSF3	acyl-CoA synthetase family member 3
chr16	89049979	89052464	2486	*	Exon (ENST00000537498.2/ENST00000537498.2, exon 1 of 2)	16	89088375	89114473	26099	1	197322	ENST00000537895.5	-35911	ENSG00000176715	ACSF3	acyl-CoA synthetase family member 3
chr16	89049979	89052464	2486	*	Exon (ENST00000537498.2/ENST00000537498.2, exon 1 of 2)	16	89088375	89114473	26099	1	197322	ENST00000537895.5	-35911	ENSG00000176715	ACSF3	acyl-CoA synthetase family member 3
chr16	89052815	89055122	2308	*	Exon (ENST00000537498.2/ENST00000537498.2, exon 1 of 2)	16	89088375	89114473	26099	1	197322	ENST00000537895.5	-33253	ENSG00000176715	ACSF3	acyl-CoA synthetase family member 3
chr16	89052815	89055122	2308	*	Exon (ENST00000537498.2/ENST00000537498.2, exon 1 of 2)	16	89088375	89114473	26099	1	197322	ENST00000537895.5	-33253	ENSG00000176715	ACSF3	acyl-CoA synthetase family member 3
chr16	89052815	89055122	2308	*	Exon (ENST00000537498.2/ENST00000537498.2, exon 1 of 2)	16	89088375	89114473	26099	1	197322	ENST00000537895.5	-33253	ENSG00000176715	ACSF3	acyl-CoA synthetase family member 3
chr16	89052815	89055122	2308	*	Exon (ENST00000537498.2/ENST00000537498.2, exon 1 of 2)	16	89088375	89114473	26099	1	197322	ENST00000537895.5	-33253	ENSG00000176715	ACSF3	acyl-CoA synthetase family member 3
chr16	89056431	89058937	2507	*	Distal Intergenic	16	89088375	89114473	26099	1	197322	ENST00000537895.5	-29438	ENSG00000176715	ACSF3	acyl-CoA synthetase family member 3
chr16	89056431	89058937	2507	*	Distal Intergenic	16	89088375	89114473	26099	1	197322	ENST00000537895.5	-29438	ENSG00000176715	ACSF3	acyl-CoA synthetase family member 3
chr16	89056431	89058937	2507	*	Distal Intergenic	16	89088375	89114473	26099	1	197322	ENST00000537895.5	-29438	ENSG00000176715	ACSF3	acyl-CoA synthetase family member 3
chr16	89060980	89063233	2254	*	Distal Intergenic	16	89088375	89114473	26099	1	197322	ENST00000537895.5	-25142	ENSG00000176715	ACSF3	acyl-CoA synthetase family member 3
chr16	89060980	89063233	2254	*	Distal Intergenic	16	89088375	89114473	26099	1	197322	ENST00000537895.5	-25142	ENSG00000176715	ACSF3	acyl-CoA synthetase family member 3
chr16	89060980	89063233	2254	*	Distal Intergenic	16	89088375	89114473	26099	1	197322	ENST00000537895.5	-25142	ENSG00000176715	ACSF3	acyl-CoA synthetase family member 3
chr16	89063825	89065374	1550	*	Distal Intergenic	16	89088375	89114473	26099	1	197322	ENST00000537895.5	-23001	ENSG00000176715	ACSF3	acyl-CoA synthetase family member 3
chr16	89063825	89065374	1550	*	Distal Intergenic	16	89088375	89114473	26099	1	197322	ENST00000537895.5	-23001	ENSG00000176715	ACSF3	acyl-CoA synthetase family member 3
chr16	89063825	89065374	1550	*	Distal Intergenic	16	89088375	89114473	26099	1	197322	ENST00000537895.5	-23001	ENSG00000176715	ACSF3	acyl-CoA synthetase family member 3
chr16	89066971	89068367	1397	*	Distal Intergenic	16	89088375	89114473	26099	1	197322	ENST00000537895.5	-20008	ENSG00000176715	ACSF3	acyl-CoA synthetase family member 3
chr16	89066971	89068367	1397	*	Distal Intergenic	16	89088375	89114473	26099	1	197322	ENST00000537895.5	-20008	ENSG00000176715	ACSF3	acyl-CoA synthetase family member 3
chr16	89070404	89070739	336	*	Distal Intergenic	16	89088375	89114473	26099	1	197322	ENST00000537895.5	-17636	ENSG00000176715	ACSF3	acyl-CoA synthetase family member 3
chr16	89071423	89073116	1694	*	Distal Intergenic	16	89088375	89114473	26099	1	197322	ENST00000537895.5	-15259	ENSG00000176715	ACSF3	acyl-CoA synthetase family member 3
chr16	89071423	89073116	1694	*	Distal Intergenic	16	89088375	89114473	26099	1	197322	ENST00000537895.5	-15259	ENSG00000176715	ACSF3	acyl-CoA synthetase family member 3
chr16	89073480	89075713	2234	*	Distal Intergenic	16	89088375	89114473	26099	1	197322	ENST00000537895.5	-12662	ENSG00000176715	ACSF3	acyl-CoA synthetase family member 3
chr16	89073480	89075713	2234	*	Distal Intergenic	16	89088375	89114473	26099	1	197322	ENST00000537895.5	-12662	ENSG00000176715	ACSF3	acyl-CoA synthetase family member 3
chr16	89073480	89075713	2234	*	Distal Intergenic	16	89088375	89114473	26099	1	197322	ENST00000537895.5	-12662	ENSG00000176715	ACSF3	acyl-CoA synthetase family member 3
chr16	89073480	89075713	2234	*	Distal Intergenic	16	89088375	89114473	26099	1	197322	ENST00000537895.5	-12662	ENSG00000176715	ACSF3	acyl-CoA synthetase family member 3
chr16	89073480	89075713	2234	*	Distal Intergenic	16	89088375	89114473	26099	1	197322	ENST00000537895.5	-12662	ENSG00000176715	ACSF3	acyl-CoA synthetase family member 3
chr16	89076898	89077763	866	*	Distal Intergenic	16	89088375	89114473	26099	1	197322	ENST00000537895.5	-10612	ENSG00000176715	ACSF3	acyl-CoA synthetase family member 3
chr16	89079266	89079796	531	*	Distal Intergenic	16	89088375	89114473	26099	1	197322	ENST00000537895.5	-8579	ENSG00000176715	ACSF3	acyl-CoA synthetase family member 3
chr16	89081446	89081920	475	*	Distal Intergenic	16	89088375	89114473	26099	1	197322	ENST00000537895.5	-6455	ENSG00000176715	ACSF3	acyl-CoA synthetase family member 3
chr16	89083523	89084421	899	*	Distal Intergenic	16	89088375	89114473	26099	1	197322	ENST00000537895.5	-3954	ENSG00000176715	ACSF3	acyl-CoA synthetase family member 3
chr16	89083523	89084421	899	*	Distal Intergenic	16	89088375	89114473	26099	1	197322	ENST00000537895.5	-3954	ENSG00000176715	ACSF3	acyl-CoA synthetase family member 3
chr16	89084992	89086063	1072	*	Promoter (2-3kb)	16	89088375	89114473	26099	1	197322	ENST00000537895.5	-2312	ENSG00000176715	ACSF3	acyl-CoA synthetase family member 3
chr16	89084992	89086063	1072	*	Promoter (2-3kb)	16	89088375	89114473	26099	1	197322	ENST00000537895.5	-2312	ENSG00000176715	ACSF3	acyl-CoA synthetase family member 3
chr16	89084992	89086063	1072	*	Promoter (2-3kb)	16	89088375	89114473	26099	1	197322	ENST00000537895.5	-2312	ENSG00000176715	ACSF3	acyl-CoA synthetase family member 3
chr16	89087729	89088357	629	*	Promoter (<=1kb)	16	89088375	89114473	26099	1	197322	ENST00000537895.5	-18	ENSG00000176715	ACSF3	acyl-CoA synthetase family member 3
chr16	89088926	89089413	488	*	Promoter (<=1kb)	16	89088375	89114473	26099	1	197322	ENST00000537895.5	551	ENSG00000176715	ACSF3	acyl-CoA synthetase family member 3
chr16	89095603	89096241	639	*	Promoter (1-2kb)	16	89093904	89100767	6864	1	197322	ENST00000541755.2	1699	ENSG00000176715	ACSF3	acyl-CoA synthetase family member 3
chr16	89096874	89098013	1140	*	Promoter (<=1kb)	16	89098711	89154540	55830	1	197322	ENST00000542688.5	-698	ENSG00000176715	ACSF3	acyl-CoA synthetase family member 3
chr16	89096874	89098013	1140	*	Promoter (<=1kb)	16	89098711	89154540	55830	1	197322	ENST00000542688.5	-698	ENSG00000176715	ACSF3	acyl-CoA synthetase family member 3
chr16	89098972	89099441	470	*	Promoter (<=1kb)	16	89098711	89154540	55830	1	197322	ENST00000542688.5	261	ENSG00000176715	ACSF3	acyl-CoA synthetase family member 3
chr16	89100085	89101702	1618	*	Promoter (<=1kb)	16	89100662	89164121	63460	1	197322	ENST00000649953.1	0	ENSG00000176715	ACSF3	acyl-CoA synthetase family member 3
chr16	89100085	89101702	1618	*	Promoter (<=1kb)	16	89100662	89164121	63460	1	197322	ENST00000649953.1	0	ENSG00000176715	ACSF3	acyl-CoA synthetase family member 3
chr16	89100085	89101702	1618	*	Promoter (<=1kb)	16	89100662	89164121	63460	1	197322	ENST00000649953.1	0	ENSG00000176715	ACSF3	acyl-CoA synthetase family member 3
chr16	89102186	89105112	2927	*	Promoter (<=1kb)	16	89102352	89145400	43049	1	197322	ENST00000544543.5	0	ENSG00000176715	ACSF3	acyl-CoA synthetase family member 3
chr16	89102186	89105112	2927	*	Promoter (<=1kb)	16	89102352	89145400	43049	1	197322	ENST00000544543.5	0	ENSG00000176715	ACSF3	acyl-CoA synthetase family member 3
chr16	89102186	89105112	2927	*	Promoter (<=1kb)	16	89102352	89145400	43049	1	197322	ENST00000544543.5	0	ENSG00000176715	ACSF3	acyl-CoA synthetase family member 3
chr16	89102186	89105112	2927	*	Promoter (<=1kb)	16	89102352	89145400	43049	1	197322	ENST00000544543.5	0	ENSG00000176715	ACSF3	acyl-CoA synthetase family member 3
chr16	89111313	89112085	773	*	Promoter (<=1kb)	16	89112201	89146044	33844	1	197322	ENST00000562204.1	-116	ENSG00000176715	ACSF3	acyl-CoA synthetase family member 3
chr16	89114662	89115121	460	*	Promoter (2-3kb)	16	89112201	89146044	33844	1	197322	ENST00000562204.1	2461	ENSG00000176715	ACSF3	acyl-CoA synthetase family member 3
chr16	89116340	89116854	515	*	Intron (ENST00000317447.9/197322, intron 6 of 10)	16	89112201	89146044	33844	1	197322	ENST00000562204.1	4139	ENSG00000176715	ACSF3	acyl-CoA synthetase family member 3
chr16	89117562	89118143	582	*	Intron (ENST00000317447.9/197322, intron 6 of 10)	16	89112201	89146044	33844	1	197322	ENST00000562204.1	5361	ENSG00000176715	ACSF3	acyl-CoA synthetase family member 3
chr16	89118635	89119039	405	*	Intron (ENST00000317447.9/197322, intron 6 of 10)	16	89112201	89146044	33844	1	197322	ENST00000562204.1	6434	ENSG00000176715	ACSF3	acyl-CoA synthetase family member 3
chr16	89119771	89124556	4786	*	3' UTR	16	89112201	89146044	33844	1	197322	ENST00000562204.1	7570	ENSG00000176715	ACSF3	acyl-CoA synthetase family member 3
chr16	89119771	89124556	4786	*	3' UTR	16	89112201	89146044	33844	1	197322	ENST00000562204.1	7570	ENSG00000176715	ACSF3	acyl-CoA synthetase family member 3
chr16	89119771	89124556	4786	*	3' UTR	16	89112201	89146044	33844	1	197322	ENST00000562204.1	7570	ENSG00000176715	ACSF3	acyl-CoA synthetase family member 3
chr16	89119771	89124556	4786	*	3' UTR	16	89112201	89146044	33844	1	197322	ENST00000562204.1	7570	ENSG00000176715	ACSF3	acyl-CoA synthetase family member 3
chr16	89119771	89124556	4786	*	3' UTR	16	89112201	89146044	33844	1	197322	ENST00000562204.1	7570	ENSG00000176715	ACSF3	acyl-CoA synthetase family member 3
chr16	89119771	89124556	4786	*	3' UTR	16	89112201	89146044	33844	1	197322	ENST00000562204.1	7570	ENSG00000176715	ACSF3	acyl-CoA synthetase family member 3
chr16	89119771	89124556	4786	*	3' UTR	16	89112201	89146044	33844	1	197322	ENST00000562204.1	7570	ENSG00000176715	ACSF3	acyl-CoA synthetase family member 3
chr16	89119771	89124556	4786	*	3' UTR	16	89112201	89146044	33844	1	197322	ENST00000562204.1	7570	ENSG00000176715	ACSF3	acyl-CoA synthetase family member 3
chr16	89119771	89124556	4786	*	3' UTR	16	89112201	89146044	33844	1	197322	ENST00000562204.1	7570	ENSG00000176715	ACSF3	acyl-CoA synthetase family member 3
chr16	89132597	89132996	400	*	Intron (ENST00000317447.9/197322, intron 7 of 10)	16	89136548	89155846	19299	1	197322	ENST00000537116.5	-3552	ENSG00000176715	ACSF3	acyl-CoA synthetase family member 3
chr16	89133349	89133956	608	*	Promoter (2-3kb)	16	89136548	89155846	19299	1	197322	ENST00000537116.5	-2592	ENSG00000176715	ACSF3	acyl-CoA synthetase family member 3
chr16	89135307	89138000	2694	*	Promoter (<=1kb)	16	89136548	89155846	19299	1	197322	ENST00000537116.5	0	ENSG00000176715	ACSF3	acyl-CoA synthetase family member 3
chr16	89135307	89138000	2694	*	Promoter (<=1kb)	16	89136548	89155846	19299	1	197322	ENST00000537116.5	0	ENSG00000176715	ACSF3	acyl-CoA synthetase family member 3
chr16	89135307	89138000	2694	*	Promoter (<=1kb)	16	89136548	89155846	19299	1	197322	ENST00000537116.5	0	ENSG00000176715	ACSF3	acyl-CoA synthetase family member 3
chr16	89140118	89140768	651	*	Intron (ENST00000317447.9/197322, intron 8 of 10)	16	89136548	89155846	19299	1	197322	ENST00000537116.5	3570	ENSG00000176715	ACSF3	acyl-CoA synthetase family member 3
chr16	89140118	89140768	651	*	Intron (ENST00000317447.9/197322, intron 8 of 10)	16	89136548	89155846	19299	1	197322	ENST00000537116.5	3570	ENSG00000176715	ACSF3	acyl-CoA synthetase family member 3
chr16	89141113	89141825	713	*	Exon (ENST00000537116.5/197322, exon 2 of 5)	16	89145161	89154584	9424	1	197322	ENST00000537155.1	-3336	ENSG00000176715	ACSF3	acyl-CoA synthetase family member 3
chr16	89143147	89143707	561	*	Promoter (1-2kb)	16	89145161	89154584	9424	1	197322	ENST00000537155.1	-1454	ENSG00000176715	ACSF3	acyl-CoA synthetase family member 3
chr16	89145574	89146772	1199	*	Promoter (<=1kb)	16	89145950	89151348	5399	1	197322	ENST00000535176.1	0	ENSG00000176715	ACSF3	acyl-CoA synthetase family member 3
chr16	89145574	89146772	1199	*	Promoter (<=1kb)	16	89145950	89151348	5399	1	197322	ENST00000535176.1	0	ENSG00000176715	ACSF3	acyl-CoA synthetase family member 3
chr16	89152921	89153574	654	*	Promoter (2-3kb)	16	89150600	89151222	623	1	197322	ENST00000562750.1	2321	ENSG00000176715	ACSF3	acyl-CoA synthetase family member 3
chr16	89154442	89155688	1247	*	3' UTR	16	89159146	89160562	1417	1	283860	ENST00000562248.1	-3458	ENSG00000180422	LINC00304	long intergenic non-protein coding RNA 304
chr16	89154442	89155688	1247	*	3' UTR	16	89159146	89160562	1417	1	283860	ENST00000562248.1	-3458	ENSG00000180422	LINC00304	long intergenic non-protein coding RNA 304
chr16	89156089	89157306	1218	*	Promoter (1-2kb)	16	89159146	89160562	1417	1	283860	ENST00000562248.1	-1840	ENSG00000180422	LINC00304	long intergenic non-protein coding RNA 304
chr16	89156089	89157306	1218	*	Promoter (1-2kb)	16	89159146	89160562	1417	1	283860	ENST00000562248.1	-1840	ENSG00000180422	LINC00304	long intergenic non-protein coding RNA 304
chr16	89158788	89160470	1683	*	Promoter (<=1kb)	16	89159146	89160562	1417	1	283860	ENST00000562248.1	0	ENSG00000180422	LINC00304	long intergenic non-protein coding RNA 304
chr16	89158788	89160470	1683	*	Promoter (<=1kb)	16	89159146	89160562	1417	1	283860	ENST00000562248.1	0	ENSG00000180422	LINC00304	long intergenic non-protein coding RNA 304
chr16	89158788	89160470	1683	*	Promoter (<=1kb)	16	89159146	89160562	1417	1	283860	ENST00000562248.1	0	ENSG00000180422	LINC00304	long intergenic non-protein coding RNA 304
chr16	89158788	89160470	1683	*	Promoter (<=1kb)	16	89159146	89160562	1417	1	283860	ENST00000562248.1	0	ENSG00000180422	LINC00304	long intergenic non-protein coding RNA 304
chr16	89160810	89163092	2283	*	Promoter (1-2kb)	16	89159220	89163675	4456	1	283860	ENST00000321214.2	1590	ENSG00000180422	LINC00304	long intergenic non-protein coding RNA 304
chr16	89160810	89163092	2283	*	Promoter (1-2kb)	16	89159220	89163675	4456	1	283860	ENST00000321214.2	1590	ENSG00000180422	LINC00304	long intergenic non-protein coding RNA 304
chr16	89160810	89163092	2283	*	Promoter (1-2kb)	16	89159220	89163675	4456	1	283860	ENST00000321214.2	1590	ENSG00000180422	LINC00304	long intergenic non-protein coding RNA 304
chr16	89164534	89165002	469	*	Promoter (1-2kb)	16	89166383	89169147	2765	1	400558	ENST00000378340.1	-1381	ENSG00000205015	LINC02138	long intergenic non-protein coding RNA 2138
chr16	89165645	89166637	993	*	Promoter (<=1kb)	16	89166383	89169147	2765	1	400558	ENST00000378340.1	0	ENSG00000205015	LINC02138	long intergenic non-protein coding RNA 2138
chr16	89168299	89169056	758	*	Promoter (1-2kb)	16	89166383	89169147	2765	1	400558	ENST00000378340.1	1916	ENSG00000205015	LINC02138	long intergenic non-protein coding RNA 2138
chr16	89168299	89169056	758	*	Promoter (1-2kb)	16	89166383	89169147	2765	1	400558	ENST00000378340.1	1916	ENSG00000205015	LINC02138	long intergenic non-protein coding RNA 2138
chr16	89169381	89171037	1657	*	Promoter (<=1kb)	16	89171748	89195492	23745	1	1013	ENST00000289746.3	-711	ENSG00000129910	CDH15	cadherin 15
chr16	89169381	89171037	1657	*	Promoter (<=1kb)	16	89171748	89195492	23745	1	1013	ENST00000289746.3	-711	ENSG00000129910	CDH15	cadherin 15
chr16	89171760	89173782	2023	*	Promoter (<=1kb)	16	89171767	89183605	11839	1	1013	ENST00000521087.5	0	ENSG00000129910	CDH15	cadherin 15
chr16	89174832	89177168	2337	*	Intron (ENST00000289746.3/1013, intron 1 of 13)	16	89171767	89186192	14426	1	1013	ENST00000524089.1	3065	ENSG00000129910	CDH15	cadherin 15
chr16	89174832	89177168	2337	*	Intron (ENST00000289746.3/1013, intron 1 of 13)	16	89171767	89186192	14426	1	1013	ENST00000524089.1	3065	ENSG00000129910	CDH15	cadherin 15
chr16	89174832	89177168	2337	*	Intron (ENST00000289746.3/1013, intron 1 of 13)	16	89171767	89186192	14426	1	1013	ENST00000524089.1	3065	ENSG00000129910	CDH15	cadherin 15
chr16	89174832	89177168	2337	*	Intron (ENST00000289746.3/1013, intron 1 of 13)	16	89171767	89186192	14426	1	1013	ENST00000524089.1	3065	ENSG00000129910	CDH15	cadherin 15
chr16	89177493	89178045	553	*	Intron (ENST00000289746.3/1013, intron 1 of 13)	16	89171767	89186192	14426	1	1013	ENST00000524089.1	5726	ENSG00000129910	CDH15	cadherin 15
chr16	89178359	89180812	2454	*	Exon (ENST00000289746.3/1013, exon 2 of 14)	16	89171767	89186192	14426	1	1013	ENST00000524089.1	6592	ENSG00000129910	CDH15	cadherin 15
chr16	89178359	89180812	2454	*	Exon (ENST00000289746.3/1013, exon 2 of 14)	16	89171767	89186192	14426	1	1013	ENST00000524089.1	6592	ENSG00000129910	CDH15	cadherin 15
chr16	89178359	89180812	2454	*	Exon (ENST00000289746.3/1013, exon 2 of 14)	16	89171767	89186192	14426	1	1013	ENST00000524089.1	6592	ENSG00000129910	CDH15	cadherin 15
chr16	89178359	89180812	2454	*	Exon (ENST00000289746.3/1013, exon 2 of 14)	16	89171767	89186192	14426	1	1013	ENST00000524089.1	6592	ENSG00000129910	CDH15	cadherin 15
chr16	89181189	89182434	1246	*	Intron (ENST00000289746.3/1013, intron 3 of 13)	16	89171767	89186192	14426	1	1013	ENST00000524089.1	9422	ENSG00000129910	CDH15	cadherin 15
chr16	89184087	89185726	1640	*	Exon (ENST00000289746.3/1013, exon 5 of 14)	16	89171767	89186192	14426	1	1013	ENST00000524089.1	12320	ENSG00000129910	CDH15	cadherin 15
chr16	89184087	89185726	1640	*	Exon (ENST00000289746.3/1013, exon 5 of 14)	16	89171767	89186192	14426	1	1013	ENST00000524089.1	12320	ENSG00000129910	CDH15	cadherin 15
chr16	89184087	89185726	1640	*	Exon (ENST00000289746.3/1013, exon 5 of 14)	16	89171767	89186192	14426	1	1013	ENST00000524089.1	12320	ENSG00000129910	CDH15	cadherin 15
chr16	89187920	89188316	397	*	Exon (ENST00000289746.3/1013, exon 7 of 14)	16	89196151	89198840	2690	2	146429	ENST00000563595.6	10524	ENSG00000259803	SLC22A31	solute carrier family 22 member 31
chr16	89189274	89190897	1624	*	Exon (ENST00000289746.3/1013, exon 8 of 14)	16	89196151	89198840	2690	2	146429	ENST00000563595.6	7943	ENSG00000259803	SLC22A31	solute carrier family 22 member 31
chr16	89189274	89190897	1624	*	Exon (ENST00000289746.3/1013, exon 8 of 14)	16	89196151	89198840	2690	2	146429	ENST00000563595.6	7943	ENSG00000259803	SLC22A31	solute carrier family 22 member 31
chr16	89189274	89190897	1624	*	Exon (ENST00000289746.3/1013, exon 8 of 14)	16	89196151	89198840	2690	2	146429	ENST00000563595.6	7943	ENSG00000259803	SLC22A31	solute carrier family 22 member 31
chr16	89191233	89192352	1120	*	Exon (ENST00000289746.3/1013, exon 9 of 14)	16	89196151	89198840	2690	2	146429	ENST00000563595.6	6488	ENSG00000259803	SLC22A31	solute carrier family 22 member 31
chr16	89191233	89192352	1120	*	Exon (ENST00000289746.3/1013, exon 9 of 14)	16	89196151	89198840	2690	2	146429	ENST00000563595.6	6488	ENSG00000259803	SLC22A31	solute carrier family 22 member 31
chr16	89193993	89196552	2560	*	Promoter (2-3kb)	16	89196151	89198840	2690	2	146429	ENST00000563595.6	2288	ENSG00000259803	SLC22A31	solute carrier family 22 member 31
chr16	89193993	89196552	2560	*	Promoter (2-3kb)	16	89196151	89198840	2690	2	146429	ENST00000563595.6	2288	ENSG00000259803	SLC22A31	solute carrier family 22 member 31
chr16	89193993	89196552	2560	*	Promoter (2-3kb)	16	89196151	89198840	2690	2	146429	ENST00000563595.6	2288	ENSG00000259803	SLC22A31	solute carrier family 22 member 31
chr16	89193993	89196552	2560	*	Promoter (2-3kb)	16	89196151	89198840	2690	2	146429	ENST00000563595.6	2288	ENSG00000259803	SLC22A31	solute carrier family 22 member 31
chr16	89193993	89196552	2560	*	Promoter (2-3kb)	16	89196151	89198840	2690	2	146429	ENST00000563595.6	2288	ENSG00000259803	SLC22A31	solute carrier family 22 member 31
chr16	89196987	89197568	582	*	Promoter (1-2kb)	16	89196151	89198840	2690	2	146429	ENST00000563595.6	1272	ENSG00000259803	SLC22A31	solute carrier family 22 member 31
chr16	89198603	89200940	2338	*	Promoter (<=1kb)	16	89196151	89198840	2690	2	146429	ENST00000563595.6	0	ENSG00000259803	SLC22A31	solute carrier family 22 member 31
chr16	89198603	89200940	2338	*	Promoter (<=1kb)	16	89196151	89198840	2690	2	146429	ENST00000563595.6	0	ENSG00000259803	SLC22A31	solute carrier family 22 member 31
chr16	89198603	89200940	2338	*	Promoter (<=1kb)	16	89196151	89198840	2690	2	146429	ENST00000563595.6	0	ENSG00000259803	SLC22A31	solute carrier family 22 member 31
chr16	89198603	89200940	2338	*	Promoter (<=1kb)	16	89196151	89198840	2690	2	146429	ENST00000563595.6	0	ENSG00000259803	SLC22A31	solute carrier family 22 member 31
chr16	89198603	89200940	2338	*	Promoter (<=1kb)	16	89196151	89198840	2690	2	146429	ENST00000563595.6	0	ENSG00000259803	SLC22A31	solute carrier family 22 member 31
chr16	89202246	89202807	562	*	Promoter (<=1kb)	16	89195761	89201651	5891	2	146429	ENST00000562855.7	-595	ENSG00000259803	SLC22A31	solute carrier family 22 member 31
chr16	89204612	89204987	376	*	Promoter (2-3kb)	16	89195761	89201651	5891	2	146429	ENST00000562855.7	-2961	ENSG00000259803	SLC22A31	solute carrier family 22 member 31
chr16	89211900	89213130	1231	*	Distal Intergenic	16	89217703	89237141	19439	1	197320	ENST00000433976.7	-4573	ENSG00000170100	ZNF778	zinc finger protein 778
chr16	89211900	89213130	1231	*	Distal Intergenic	16	89217703	89237141	19439	1	197320	ENST00000433976.7	-4573	ENSG00000170100	ZNF778	zinc finger protein 778
chr16	89215752	89216204	453	*	Promoter (1-2kb)	16	89217703	89237141	19439	1	197320	ENST00000433976.7	-1499	ENSG00000170100	ZNF778	zinc finger protein 778
chr16	89222550	89223026	477	*	Promoter (1-2kb)	16	89221076	89228714	7639	1	197320	ENST00000306502.6	1474	ENSG00000170100	ZNF778	zinc finger protein 778
chr16	89223916	89224262	347	*	Promoter (<=1kb)	16	89224634	89226778	2145	1	197320	ENST00000565414.1	-372	ENSG00000170100	ZNF778	zinc finger protein 778
chr16	89225941	89226310	370	*	Promoter (1-2kb)	16	89224634	89226778	2145	1	197320	ENST00000565414.1	1307	ENSG00000170100	ZNF778	zinc finger protein 778
chr16	89230198	89230596	399	*	3' UTR	16	89224634	89226778	2145	1	197320	ENST00000565414.1	5564	ENSG00000170100	ZNF778	zinc finger protein 778
chr16	89232962	89233328	367	*	3' UTR	16	89224634	89226778	2145	1	197320	ENST00000565414.1	8328	ENSG00000170100	ZNF778	zinc finger protein 778
chr16	89235943	89236278	336	*	3' UTR	16	89224634	89226778	2145	1	197320	ENST00000565414.1	11309	ENSG00000170100	ZNF778	zinc finger protein 778
chr16	89237182	89237655	474	*	Downstream (<=300bp)	16	89224634	89226778	2145	1	197320	ENST00000565414.1	12548	ENSG00000170100	ZNF778	zinc finger protein 778
chr16	89240374	89240856	483	*	Distal Intergenic	16	89224634	89226778	2145	1	197320	ENST00000565414.1	15740	ENSG00000170100	ZNF778	zinc finger protein 778
chr16	89242461	89243102	642	*	Distal Intergenic	16	89224634	89226778	2145	1	197320	ENST00000565414.1	17827	ENSG00000170100	ZNF778	zinc finger protein 778
chr16	89244923	89245544	622	*	Distal Intergenic	16	89224634	89226778	2145	1	197320	ENST00000565414.1	20289	ENSG00000170100	ZNF778	zinc finger protein 778
chr16	89250777	89251095	319	*	Distal Intergenic	16	89274735	89275118	384	2	29123	ENST00000645666.1	24023	ENSG00000167522	ANKRD11	ankyrin repeat domain containing 11
chr16	89255246	89255678	433	*	Distal Intergenic	16	89274735	89275118	384	2	29123	ENST00000645666.1	19440	ENSG00000167522	ANKRD11	ankyrin repeat domain containing 11
chr16	89256131	89256809	679	*	Distal Intergenic	16	89274735	89275118	384	2	29123	ENST00000645666.1	18309	ENSG00000167522	ANKRD11	ankyrin repeat domain containing 11
chr16	89257521	89258040	520	*	Distal Intergenic	16	89274735	89275118	384	2	29123	ENST00000645666.1	17078	ENSG00000167522	ANKRD11	ankyrin repeat domain containing 11
chr16	89258553	89260401	1849	*	Distal Intergenic	16	89274735	89275118	384	2	29123	ENST00000645666.1	14717	ENSG00000167522	ANKRD11	ankyrin repeat domain containing 11
chr16	89258553	89260401	1849	*	Distal Intergenic	16	89274735	89275118	384	2	29123	ENST00000645666.1	14717	ENSG00000167522	ANKRD11	ankyrin repeat domain containing 11
chr16	89258553	89260401	1849	*	Distal Intergenic	16	89274735	89275118	384	2	29123	ENST00000645666.1	14717	ENSG00000167522	ANKRD11	ankyrin repeat domain containing 11
chr16	89261943	89262544	602	*	Distal Intergenic	16	89274735	89275118	384	2	29123	ENST00000645666.1	12574	ENSG00000167522	ANKRD11	ankyrin repeat domain containing 11
chr16	89264155	89265556	1402	*	Distal Intergenic	16	89274735	89275118	384	2	29123	ENST00000645666.1	9562	ENSG00000167522	ANKRD11	ankyrin repeat domain containing 11
chr16	89264155	89265556	1402	*	Distal Intergenic	16	89274735	89275118	384	2	29123	ENST00000645666.1	9562	ENSG00000167522	ANKRD11	ankyrin repeat domain containing 11
chr16	89264155	89265556	1402	*	Distal Intergenic	16	89274735	89275118	384	2	29123	ENST00000645666.1	9562	ENSG00000167522	ANKRD11	ankyrin repeat domain containing 11
chr16	89266558	89268933	2376	*	3' UTR	16	89274735	89275118	384	2	29123	ENST00000645666.1	6185	ENSG00000167522	ANKRD11	ankyrin repeat domain containing 11
chr16	89266558	89268933	2376	*	3' UTR	16	89274735	89275118	384	2	29123	ENST00000645666.1	6185	ENSG00000167522	ANKRD11	ankyrin repeat domain containing 11
chr16	89270063	89270522	460	*	Exon (ENST00000602042.1/ENST00000602042.1, exon 2 of 2)	16	89274735	89275118	384	2	29123	ENST00000645666.1	4596	ENSG00000167522	ANKRD11	ankyrin repeat domain containing 11
chr16	89273492	89274185	694	*	Promoter (<=1kb)	16	89274735	89275118	384	2	29123	ENST00000645666.1	933	ENSG00000167522	ANKRD11	ankyrin repeat domain containing 11
chr16	89275302	89279173	3872	*	Promoter (<=1kb)	16	89274735	89275118	384	2	29123	ENST00000645666.1	-184	ENSG00000167522	ANKRD11	ankyrin repeat domain containing 11
chr16	89275302	89279173	3872	*	Promoter (<=1kb)	16	89274735	89275118	384	2	29123	ENST00000645666.1	-184	ENSG00000167522	ANKRD11	ankyrin repeat domain containing 11
chr16	89275302	89279173	3872	*	Promoter (<=1kb)	16	89274735	89275118	384	2	29123	ENST00000645666.1	-184	ENSG00000167522	ANKRD11	ankyrin repeat domain containing 11
chr16	89275302	89279173	3872	*	Promoter (<=1kb)	16	89274735	89275118	384	2	29123	ENST00000645666.1	-184	ENSG00000167522	ANKRD11	ankyrin repeat domain containing 11
chr16	89275302	89279173	3872	*	Promoter (<=1kb)	16	89274735	89275118	384	2	29123	ENST00000645666.1	-184	ENSG00000167522	ANKRD11	ankyrin repeat domain containing 11
chr16	89275302	89279173	3872	*	Promoter (<=1kb)	16	89274735	89275118	384	2	29123	ENST00000645666.1	-184	ENSG00000167522	ANKRD11	ankyrin repeat domain containing 11
chr16	89279487	89280045	559	*	3' UTR	16	89274735	89275118	384	2	29123	ENST00000645666.1	-4369	ENSG00000167522	ANKRD11	ankyrin repeat domain containing 11
chr16	89281124	89282064	941	*	3' UTR	16	89274735	89275118	384	2	29123	ENST00000645666.1	-6006	ENSG00000167522	ANKRD11	ankyrin repeat domain containing 11
chr16	89283391	89283908	518	*	3' UTR	16	89268533	89288678	20146	2	29123	ENST00000562194.1	4770	ENSG00000167522	ANKRD11	ankyrin repeat domain containing 11
chr16	89284629	89286674	2046	*	Promoter (2-3kb)	16	89268533	89288678	20146	2	29123	ENST00000562194.1	2004	ENSG00000167522	ANKRD11	ankyrin repeat domain containing 11
chr16	89284629	89286674	2046	*	Promoter (2-3kb)	16	89268533	89288678	20146	2	29123	ENST00000562194.1	2004	ENSG00000167522	ANKRD11	ankyrin repeat domain containing 11
chr16	89284629	89286674	2046	*	Promoter (2-3kb)	16	89268533	89288678	20146	2	29123	ENST00000562194.1	2004	ENSG00000167522	ANKRD11	ankyrin repeat domain containing 11
chr16	89284629	89286674	2046	*	Promoter (2-3kb)	16	89268533	89288678	20146	2	29123	ENST00000562194.1	2004	ENSG00000167522	ANKRD11	ankyrin repeat domain containing 11
chr16	89284629	89286674	2046	*	Promoter (2-3kb)	16	89268533	89288678	20146	2	29123	ENST00000562194.1	2004	ENSG00000167522	ANKRD11	ankyrin repeat domain containing 11
chr16	89287762	89291477	3716	*	Promoter (<=1kb)	16	89268533	89288678	20146	2	29123	ENST00000562194.1	0	ENSG00000167522	ANKRD11	ankyrin repeat domain containing 11
chr16	89287762	89291477	3716	*	Promoter (<=1kb)	16	89268533	89288678	20146	2	29123	ENST00000562194.1	0	ENSG00000167522	ANKRD11	ankyrin repeat domain containing 11
chr16	89287762	89291477	3716	*	Promoter (<=1kb)	16	89268533	89288678	20146	2	29123	ENST00000562194.1	0	ENSG00000167522	ANKRD11	ankyrin repeat domain containing 11
chr16	89287762	89291477	3716	*	Promoter (<=1kb)	16	89268533	89288678	20146	2	29123	ENST00000562194.1	0	ENSG00000167522	ANKRD11	ankyrin repeat domain containing 11
chr16	89287762	89291477	3716	*	Promoter (<=1kb)	16	89268533	89288678	20146	2	29123	ENST00000562194.1	0	ENSG00000167522	ANKRD11	ankyrin repeat domain containing 11
chr16	89287762	89291477	3716	*	Promoter (<=1kb)	16	89268533	89288678	20146	2	29123	ENST00000562194.1	0	ENSG00000167522	ANKRD11	ankyrin repeat domain containing 11
chr16	89287762	89291477	3716	*	Promoter (<=1kb)	16	89268533	89288678	20146	2	29123	ENST00000562194.1	0	ENSG00000167522	ANKRD11	ankyrin repeat domain containing 11
chr16	89292695	89294874	2180	*	Promoter (1-2kb)	16	89296128	89298316	2189	1	105371414	ENST00000564394.2	-1254	ENSG00000260279	LOC105371414	uncharacterized LOC105371414
chr16	89292695	89294874	2180	*	Promoter (1-2kb)	16	89296128	89298316	2189	1	105371414	ENST00000564394.2	-1254	ENSG00000260279	LOC105371414	uncharacterized LOC105371414
chr16	89292695	89294874	2180	*	Promoter (1-2kb)	16	89296128	89298316	2189	1	105371414	ENST00000564394.2	-1254	ENSG00000260279	LOC105371414	uncharacterized LOC105371414
chr16	89292695	89294874	2180	*	Promoter (1-2kb)	16	89296128	89298316	2189	1	105371414	ENST00000564394.2	-1254	ENSG00000260279	LOC105371414	uncharacterized LOC105371414
chr16	89295326	89295712	387	*	Promoter (<=1kb)	16	89296128	89298316	2189	1	105371414	ENST00000564394.2	-416	ENSG00000260279	LOC105371414	uncharacterized LOC105371414
chr16	89297555	89300446	2892	*	Promoter (<=1kb)	16	89297508	89298317	810	1	105371414	ENST00000563087.2	47	ENSG00000260279	LOC105371414	uncharacterized LOC105371414
chr16	89297555	89300446	2892	*	Promoter (<=1kb)	16	89297508	89298317	810	1	105371414	ENST00000563087.2	47	ENSG00000260279	LOC105371414	uncharacterized LOC105371414
chr16	89297555	89300446	2892	*	Promoter (<=1kb)	16	89297508	89298317	810	1	105371414	ENST00000563087.2	47	ENSG00000260279	LOC105371414	uncharacterized LOC105371414
chr16	89297555	89300446	2892	*	Promoter (<=1kb)	16	89297508	89298317	810	1	105371414	ENST00000563087.2	47	ENSG00000260279	LOC105371414	uncharacterized LOC105371414
chr16	89302249	89302586	338	*	Promoter (2-3kb)	16	89284506	89305239	20734	2	29123	ENST00000646345.1	2653	ENSG00000167522	ANKRD11	ankyrin repeat domain containing 11
chr16	89303346	89304390	1045	*	Promoter (<=1kb)	16	89284506	89305239	20734	2	29123	ENST00000646345.1	849	ENSG00000167522	ANKRD11	ankyrin repeat domain containing 11
chr16	89303346	89304390	1045	*	Promoter (<=1kb)	16	89284506	89305239	20734	2	29123	ENST00000646345.1	849	ENSG00000167522	ANKRD11	ankyrin repeat domain containing 11
chr16	89305529	89306267	739	*	Promoter (<=1kb)	16	89284506	89305239	20734	2	29123	ENST00000646345.1	-290	ENSG00000167522	ANKRD11	ankyrin repeat domain containing 11
chr16	89305529	89306267	739	*	Promoter (<=1kb)	16	89284506	89305239	20734	2	29123	ENST00000646345.1	-290	ENSG00000167522	ANKRD11	ankyrin repeat domain containing 11
chr16	89308463	89309225	763	*	Intron (ENST00000378330.7/29123, intron 4 of 13)	16	89284506	89305239	20734	2	29123	ENST00000646345.1	-3224	ENSG00000167522	ANKRD11	ankyrin repeat domain containing 11
chr16	89308463	89309225	763	*	Intron (ENST00000378330.7/29123, intron 4 of 13)	16	89284506	89305239	20734	2	29123	ENST00000646345.1	-3224	ENSG00000167522	ANKRD11	ankyrin repeat domain containing 11
chr16	89309599	89310264	666	*	Intron (ENST00000378330.7/29123, intron 4 of 13)	16	89290972	89313436	22465	2	29123	ENST00000564553.5	3172	ENSG00000167522	ANKRD11	ankyrin repeat domain containing 11
chr16	89314345	89316088	1744	*	Promoter (<=1kb)	16	89300645	89313585	12941	2	29123	ENST00000568924.1	-760	ENSG00000167522	ANKRD11	ankyrin repeat domain containing 11
chr16	89314345	89316088	1744	*	Promoter (<=1kb)	16	89300645	89313585	12941	2	29123	ENST00000568924.1	-760	ENSG00000167522	ANKRD11	ankyrin repeat domain containing 11
chr16	89317079	89317567	489	*	Promoter (<=1kb)	16	89267701	89317019	49319	2	29123	ENST00000644285.1	-60	ENSG00000167522	ANKRD11	ankyrin repeat domain containing 11
chr16	89318046	89318481	436	*	Promoter (1-2kb)	16	89267701	89317019	49319	2	29123	ENST00000644285.1	-1027	ENSG00000167522	ANKRD11	ankyrin repeat domain containing 11
chr16	89319178	89321591	2414	*	Promoter (<=1kb)	16	89298868	89320356	21489	2	29123	ENST00000567736.6	0	ENSG00000167522	ANKRD11	ankyrin repeat domain containing 11
chr16	89319178	89321591	2414	*	Promoter (<=1kb)	16	89298868	89320356	21489	2	29123	ENST00000567736.6	0	ENSG00000167522	ANKRD11	ankyrin repeat domain containing 11
chr16	89319178	89321591	2414	*	Promoter (<=1kb)	16	89298868	89320356	21489	2	29123	ENST00000567736.6	0	ENSG00000167522	ANKRD11	ankyrin repeat domain containing 11
chr16	89319178	89321591	2414	*	Promoter (<=1kb)	16	89298868	89320356	21489	2	29123	ENST00000567736.6	0	ENSG00000167522	ANKRD11	ankyrin repeat domain containing 11
chr16	89322590	89323705	1116	*	Promoter (<=1kb)	16	89323224	89324923	1700	1	100287036	ENST00000565667.2	0		LOC100287036	uncharacterized LOC100287036
chr16	89322590	89323705	1116	*	Promoter (<=1kb)	16	89323224	89324923	1700	1	100287036	ENST00000565667.2	0		LOC100287036	uncharacterized LOC100287036
chr16	89324260	89324674	415	*	Promoter (1-2kb)	16	89323224	89324923	1700	1	100287036	ENST00000565667.2	1036		LOC100287036	uncharacterized LOC100287036
chr16	89325536	89327057	1522	*	Promoter (1-2kb)	16	89300696	89328986	28291	2	29123	ENST00000563291.1	1929	ENSG00000167522	ANKRD11	ankyrin repeat domain containing 11
chr16	89325536	89327057	1522	*	Promoter (1-2kb)	16	89300696	89328986	28291	2	29123	ENST00000563291.1	1929	ENSG00000167522	ANKRD11	ankyrin repeat domain containing 11
chr16	89325536	89327057	1522	*	Promoter (1-2kb)	16	89300696	89328986	28291	2	29123	ENST00000563291.1	1929	ENSG00000167522	ANKRD11	ankyrin repeat domain containing 11
chr16	89328269	89329275	1007	*	Promoter (<=1kb)	16	89300696	89328986	28291	2	29123	ENST00000563291.1	0	ENSG00000167522	ANKRD11	ankyrin repeat domain containing 11
chr16	89328269	89329275	1007	*	Promoter (<=1kb)	16	89300696	89328986	28291	2	29123	ENST00000563291.1	0	ENSG00000167522	ANKRD11	ankyrin repeat domain containing 11
chr16	89335129	89336963	1835	*	Intron (ENST00000378330.7/29123, intron 3 of 13)	16	89300766	89339970	39205	2	29123	ENST00000566858.5	3007	ENSG00000167522	ANKRD11	ankyrin repeat domain containing 11
chr16	89335129	89336963	1835	*	Intron (ENST00000378330.7/29123, intron 3 of 13)	16	89300766	89339970	39205	2	29123	ENST00000566858.5	3007	ENSG00000167522	ANKRD11	ankyrin repeat domain containing 11
chr16	89335129	89336963	1835	*	Intron (ENST00000378330.7/29123, intron 3 of 13)	16	89300766	89339970	39205	2	29123	ENST00000566858.5	3007	ENSG00000167522	ANKRD11	ankyrin repeat domain containing 11
chr16	89337664	89338311	648	*	Promoter (1-2kb)	16	89300766	89339970	39205	2	29123	ENST00000566858.5	1659	ENSG00000167522	ANKRD11	ankyrin repeat domain containing 11
chr16	89337664	89338311	648	*	Promoter (1-2kb)	16	89300766	89339970	39205	2	29123	ENST00000566858.5	1659	ENSG00000167522	ANKRD11	ankyrin repeat domain containing 11
chr16	89341788	89342635	848	*	Promoter (1-2kb)	16	89286743	89343823	57081	2	29123	ENST00000646838.1	1188	ENSG00000167522	ANKRD11	ankyrin repeat domain containing 11
chr16	89341788	89342635	848	*	Promoter (1-2kb)	16	89286743	89343823	57081	2	29123	ENST00000646838.1	1188	ENSG00000167522	ANKRD11	ankyrin repeat domain containing 11
chr16	89343634	89344191	558	*	Promoter (<=1kb)	16	89286743	89343823	57081	2	29123	ENST00000646838.1	0	ENSG00000167522	ANKRD11	ankyrin repeat domain containing 11
chr16	89353680	89354172	493	*	Intron (ENST00000378330.7/29123, intron 3 of 13)	16	89286743	89343823	57081	2	29123	ENST00000646838.1	-9857	ENSG00000167522	ANKRD11	ankyrin repeat domain containing 11
chr16	89355182	89355882	701	*	Intron (ENST00000378330.7/29123, intron 3 of 13)	16	89286743	89343823	57081	2	29123	ENST00000646838.1	-11359	ENSG00000167522	ANKRD11	ankyrin repeat domain containing 11
chr16	89356489	89356951	463	*	Intron (ENST00000378330.7/29123, intron 3 of 13)	16	89286743	89343823	57081	2	29123	ENST00000646838.1	-12666	ENSG00000167522	ANKRD11	ankyrin repeat domain containing 11
chr16	89363907	89364320	414	*	Intron (ENST00000378330.7/29123, intron 3 of 13)	16	89287651	89373485	85835	2	29123	ENST00000642333.1	9165	ENSG00000167522	ANKRD11	ankyrin repeat domain containing 11
chr16	89367109	89367518	410	*	Intron (ENST00000378330.7/29123, intron 3 of 13)	16	89287651	89373485	85835	2	29123	ENST00000642333.1	5967	ENSG00000167522	ANKRD11	ankyrin repeat domain containing 11
chr16	89370271	89371052	782	*	Promoter (2-3kb)	16	89287651	89373485	85835	2	29123	ENST00000642333.1	2433	ENSG00000167522	ANKRD11	ankyrin repeat domain containing 11
chr16	89371406	89371879	474	*	Promoter (1-2kb)	16	89287651	89373485	85835	2	29123	ENST00000642333.1	1606	ENSG00000167522	ANKRD11	ankyrin repeat domain containing 11
chr16	89375342	89375660	319	*	Promoter (1-2kb)	16	89287651	89373485	85835	2	29123	ENST00000642333.1	-1857	ENSG00000167522	ANKRD11	ankyrin repeat domain containing 11
chr16	89380445	89381132	688	*	Intron (ENST00000378330.7/29123, intron 3 of 13)	16	89287651	89373485	85835	2	29123	ENST00000642333.1	-6960	ENSG00000167522	ANKRD11	ankyrin repeat domain containing 11
chr16	89383436	89384055	620	*	Intron (ENST00000378330.7/29123, intron 3 of 13)	16	89287651	89373485	85835	2	29123	ENST00000642333.1	-9951	ENSG00000167522	ANKRD11	ankyrin repeat domain containing 11
chr16	89385179	89386086	908	*	Intron (ENST00000378330.7/29123, intron 3 of 13)	16	89287651	89373485	85835	2	29123	ENST00000642333.1	-11694	ENSG00000167522	ANKRD11	ankyrin repeat domain containing 11
chr16	89385179	89386086	908	*	Intron (ENST00000378330.7/29123, intron 3 of 13)	16	89287651	89373485	85835	2	29123	ENST00000642333.1	-11694	ENSG00000167522	ANKRD11	ankyrin repeat domain containing 11
chr16	89386851	89387580	730	*	Intron (ENST00000378330.7/29123, intron 3 of 13)	16	89287651	89373485	85835	2	29123	ENST00000642333.1	-13366	ENSG00000167522	ANKRD11	ankyrin repeat domain containing 11
chr16	89389741	89390354	614	*	Intron (ENST00000378330.7/29123, intron 3 of 13)	16	89287651	89373485	85835	2	29123	ENST00000642333.1	-16256	ENSG00000167522	ANKRD11	ankyrin repeat domain containing 11
chr16	89395803	89396761	959	*	Exon (ENST00000644139.1/29123, exon 3 of 5)	16	89317046	89418292	101247	2	29123	ENST00000683497.1	21531	ENSG00000167522	ANKRD11	ankyrin repeat domain containing 11
chr16	89404888	89405793	906	*	Intron (ENST00000378330.7/29123, intron 3 of 13)	16	89317046	89418292	101247	2	29123	ENST00000683497.1	12499	ENSG00000167522	ANKRD11	ankyrin repeat domain containing 11
chr16	89409114	89409599	486	*	Intron (ENST00000378330.7/29123, intron 3 of 13)	16	89317046	89418292	101247	2	29123	ENST00000683497.1	8693	ENSG00000167522	ANKRD11	ankyrin repeat domain containing 11
chr16	89410880	89411191	312	*	Intron (ENST00000378330.7/29123, intron 3 of 13)	16	89317046	89418292	101247	2	29123	ENST00000683497.1	7101	ENSG00000167522	ANKRD11	ankyrin repeat domain containing 11
chr16	89440688	89441230	543	*	Intron (ENST00000657156.1/101927817, intron 2 of 4)	16	89430988	89453678	22691	1	101927817	ENST00000657156.1	9700		LOC101927817	uncharacterized LOC101927817
chr16	89446388	89446983	596	*	Intron (ENST00000657156.1/101927817, intron 3 of 4)	16	89430988	89453678	22691	1	101927817	ENST00000657156.1	15400		LOC101927817	uncharacterized LOC101927817
chr16	89447463	89448092	630	*	Intron (ENST00000657156.1/101927817, intron 3 of 4)	16	89430988	89453678	22691	1	101927817	ENST00000657156.1	16475		LOC101927817	uncharacterized LOC101927817
chr16	89448724	89449678	955	*	Intron (ENST00000657156.1/101927817, intron 3 of 4)	16	89430988	89453678	22691	1	101927817	ENST00000657156.1	17736		LOC101927817	uncharacterized LOC101927817
chr16	89448724	89449678	955	*	Intron (ENST00000657156.1/101927817, intron 3 of 4)	16	89430988	89453678	22691	1	101927817	ENST00000657156.1	17736		LOC101927817	uncharacterized LOC101927817
chr16	89453905	89454295	391	*	Intron (ENST00000378330.7/29123, intron 1 of 13)	16	89430988	89453678	22691	1	101927817	ENST00000657156.1	22917		LOC101927817	uncharacterized LOC101927817
chr16	89456879	89457594	716	*	Intron (ENST00000378330.7/29123, intron 1 of 13)	16	89430988	89453678	22691	1	101927817	ENST00000657156.1	25891		LOC101927817	uncharacterized LOC101927817
chr16	89458247	89458954	708	*	Exon (ENST00000605168.1/ENST00000605168.1, exon 1 of 1)	16	89430988	89453678	22691	1	101927817	ENST00000657156.1	27259		LOC101927817	uncharacterized LOC101927817
chr16	89462153	89462783	631	*	Intron (ENST00000378330.7/29123, intron 1 of 13)	16	89291728	89489193	197466	2	29123	ENST00000562816.5	26410	ENSG00000167522	ANKRD11	ankyrin repeat domain containing 11
chr16	89464182	89464525	344	*	Intron (ENST00000378330.7/29123, intron 1 of 13)	16	89291728	89489193	197466	2	29123	ENST00000562816.5	24668	ENSG00000167522	ANKRD11	ankyrin repeat domain containing 11
chr16	89465409	89466205	797	*	Intron (ENST00000378330.7/29123, intron 1 of 13)	16	89291728	89489193	197466	2	29123	ENST00000562816.5	22988	ENSG00000167522	ANKRD11	ankyrin repeat domain containing 11
chr16	89465409	89466205	797	*	Intron (ENST00000378330.7/29123, intron 1 of 13)	16	89291728	89489193	197466	2	29123	ENST00000562816.5	22988	ENSG00000167522	ANKRD11	ankyrin repeat domain containing 11
chr16	89468562	89468868	307	*	Intron (ENST00000378330.7/29123, intron 1 of 13)	16	89291728	89489193	197466	2	29123	ENST00000562816.5	20325	ENSG00000167522	ANKRD11	ankyrin repeat domain containing 11
chr16	89469647	89470272	626	*	Intron (ENST00000378330.7/29123, intron 1 of 13)	16	89291728	89489193	197466	2	29123	ENST00000562816.5	18921	ENSG00000167522	ANKRD11	ankyrin repeat domain containing 11
chr16	89469647	89470272	626	*	Intron (ENST00000378330.7/29123, intron 1 of 13)	16	89291728	89489193	197466	2	29123	ENST00000562816.5	18921	ENSG00000167522	ANKRD11	ankyrin repeat domain containing 11
chr16	89470656	89471083	428	*	Intron (ENST00000378330.7/29123, intron 1 of 13)	16	89291728	89489193	197466	2	29123	ENST00000562816.5	18110	ENSG00000167522	ANKRD11	ankyrin repeat domain containing 11
chr16	89475686	89476037	352	*	Intron (ENST00000378330.7/29123, intron 1 of 13)	16	89291728	89489193	197466	2	29123	ENST00000562816.5	13156	ENSG00000167522	ANKRD11	ankyrin repeat domain containing 11
chr16	89477125	89477537	413	*	Intron (ENST00000378330.7/29123, intron 1 of 13)	16	89291728	89489193	197466	2	29123	ENST00000562816.5	11656	ENSG00000167522	ANKRD11	ankyrin repeat domain containing 11
chr16	89479335	89479977	643	*	Intron (ENST00000378330.7/29123, intron 1 of 13)	16	89291728	89489193	197466	2	29123	ENST00000562816.5	9216	ENSG00000167522	ANKRD11	ankyrin repeat domain containing 11
chr16	89486324	89486716	393	*	Promoter (2-3kb)	16	89291728	89489193	197466	2	29123	ENST00000562816.5	2477	ENSG00000167522	ANKRD11	ankyrin repeat domain containing 11
chr16	89490942	89491344	403	*	Promoter (<=1kb)	16	89490955	89499285	8331	1	101930112	ENST00000568509.3	0	ENSG00000197912	LOC101930112	uncharacterized LOC101930112
chr16	89495092	89495832	741	*	Promoter (1-2kb)	16	89492403	89493793	1391	2	101927863	ENST00000565310.1	-1299		LOC101927863	uncharacterized LOC101927863
chr16	89497397	89497884	488	*	Intron (ENST00000646707.1/101930112, intron 2 of 2)	16	89492403	89493793	1391	2	101927863	ENST00000565310.1	-3604		LOC101927863	uncharacterized LOC101927863
chr16	89500882	89501733	852	*	Promoter (2-3kb)	16	89492017	89504460	12444	2	101927863	ENST00000565623.1	2727		LOC101927863	uncharacterized LOC101927863
chr16	89506565	89506978	414	*	Promoter (<=1kb)	16	89507502	89557748	50247	1	6687	ENST00000646303.1	-524	ENSG00000197912	SPG7	SPG7 matrix AAA peptidase subunit, paraplegin
chr16	89507441	89508185	745	*	Promoter (<=1kb)	16	89507502	89557748	50247	1	6687	ENST00000646303.1	0	ENSG00000197912	SPG7	SPG7 matrix AAA peptidase subunit, paraplegin
chr16	89507441	89508185	745	*	Promoter (<=1kb)	16	89507502	89557748	50247	1	6687	ENST00000646303.1	0	ENSG00000197912	SPG7	SPG7 matrix AAA peptidase subunit, paraplegin
chr16	89509386	89510156	771	*	Promoter (<=1kb)	16	89510501	89557737	47237	1	6687	ENST00000646445.1	-345	ENSG00000197912	SPG7	SPG7 matrix AAA peptidase subunit, paraplegin
chr16	89512205	89512558	354	*	Promoter (<=1kb)	16	89512979	89557685	44707	1	6687	ENST00000646399.1	-421	ENSG00000197912	SPG7	SPG7 matrix AAA peptidase subunit, paraplegin
chr16	89514568	89515913	1346	*	Promoter (1-2kb)	16	89513014	89532040	19027	1	6687	ENST00000643178.1	1554	ENSG00000197912	SPG7	SPG7 matrix AAA peptidase subunit, paraplegin
chr16	89516573	89516885	313	*	Exon (ENST00000611189.2/ENST00000611189.2, exon 1 of 1)	16	89513014	89532040	19027	1	6687	ENST00000643178.1	3559	ENSG00000197912	SPG7	SPG7 matrix AAA peptidase subunit, paraplegin
chr16	89517811	89518199	389	*	Exon (ENST00000611189.2/ENST00000611189.2, exon 1 of 1)	16	89522199	89548261	26063	1	6687	ENST00000644748.1	-4000	ENSG00000197912	SPG7	SPG7 matrix AAA peptidase subunit, paraplegin
chr16	89520093	89521094	1002	*	Promoter (1-2kb)	16	89522199	89548261	26063	1	6687	ENST00000644748.1	-1105	ENSG00000197912	SPG7	SPG7 matrix AAA peptidase subunit, paraplegin
chr16	89520093	89521094	1002	*	Promoter (1-2kb)	16	89522199	89548261	26063	1	6687	ENST00000644748.1	-1105	ENSG00000197912	SPG7	SPG7 matrix AAA peptidase subunit, paraplegin
chr16	89520093	89521094	1002	*	Promoter (1-2kb)	16	89522199	89548261	26063	1	6687	ENST00000644748.1	-1105	ENSG00000197912	SPG7	SPG7 matrix AAA peptidase subunit, paraplegin
chr16	89523514	89524984	1471	*	Promoter (<=1kb)	16	89523813	89557747	33935	1	6687	ENST00000643496.1	0	ENSG00000197912	SPG7	SPG7 matrix AAA peptidase subunit, paraplegin
chr16	89523514	89524984	1471	*	Promoter (<=1kb)	16	89523813	89557747	33935	1	6687	ENST00000643496.1	0	ENSG00000197912	SPG7	SPG7 matrix AAA peptidase subunit, paraplegin
chr16	89526721	89527030	310	*	Promoter (<=1kb)	16	89526374	89546760	20387	1	6687	ENST00000643370.1	347	ENSG00000197912	SPG7	SPG7 matrix AAA peptidase subunit, paraplegin
chr16	89529856	89531003	1148	*	Promoter (<=1kb)	16	89530248	89548249	18002	1	6687	ENST00000646454.1	0	ENSG00000197912	SPG7	SPG7 matrix AAA peptidase subunit, paraplegin
chr16	89535817	89536601	785	*	Promoter (<=1kb)	16	89536951	89557602	20652	1	6687	ENST00000645842.1	-350	ENSG00000197912	SPG7	SPG7 matrix AAA peptidase subunit, paraplegin
chr16	89537552	89539042	1491	*	Promoter (<=1kb)	16	89537148	89548291	11144	1	6687	ENST00000643734.1	404	ENSG00000197912	SPG7	SPG7 matrix AAA peptidase subunit, paraplegin
chr16	89537552	89539042	1491	*	Promoter (<=1kb)	16	89537148	89548291	11144	1	6687	ENST00000643734.1	404	ENSG00000197912	SPG7	SPG7 matrix AAA peptidase subunit, paraplegin
chr16	89541944	89542327	384	*	Promoter (<=1kb)	16	89542983	89557748	14766	1	6687	ENST00000645392.1	-656	ENSG00000197912	SPG7	SPG7 matrix AAA peptidase subunit, paraplegin
chr16	89542738	89543096	359	*	Promoter (<=1kb)	16	89542983	89557748	14766	1	6687	ENST00000645392.1	0	ENSG00000197912	SPG7	SPG7 matrix AAA peptidase subunit, paraplegin
chr16	89545261	89546051	791	*	Promoter (<=1kb)	16	89545963	89557748	11786	1	6687	ENST00000645742.1	0	ENSG00000197912	SPG7	SPG7 matrix AAA peptidase subunit, paraplegin
chr16	89546372	89547100	729	*	Promoter (<=1kb)	16	89546556	89557747	11192	1	6687	ENST00000644464.1	0	ENSG00000197912	SPG7	SPG7 matrix AAA peptidase subunit, paraplegin
chr16	89546372	89547100	729	*	Promoter (<=1kb)	16	89546556	89557747	11192	1	6687	ENST00000644464.1	0	ENSG00000197912	SPG7	SPG7 matrix AAA peptidase subunit, paraplegin
chr16	89547455	89548701	1247	*	Promoter (<=1kb)	16	89548159	89557762	9604	1	6687	ENST00000561702.6	0	ENSG00000197912	SPG7	SPG7 matrix AAA peptidase subunit, paraplegin
chr16	89547455	89548701	1247	*	Promoter (<=1kb)	16	89548159	89557762	9604	1	6687	ENST00000561702.6	0	ENSG00000197912	SPG7	SPG7 matrix AAA peptidase subunit, paraplegin
chr16	89549537	89549854	318	*	Promoter (<=1kb)	16	89549944	89557747	7804	1	6687	ENST00000647476.1	-90	ENSG00000197912	SPG7	SPG7 matrix AAA peptidase subunit, paraplegin
chr16	89550350	89550942	593	*	Promoter (<=1kb)	16	89550536	89553367	2832	1	6687	ENST00000568205.1	0	ENSG00000197912	SPG7	SPG7 matrix AAA peptidase subunit, paraplegin
chr16	89552366	89554592	2227	*	Promoter (<=1kb)	16	89552517	89557425	4909	1	6687	ENST00000569720.2	0	ENSG00000197912	SPG7	SPG7 matrix AAA peptidase subunit, paraplegin
chr16	89552366	89554592	2227	*	Promoter (<=1kb)	16	89552517	89557425	4909	1	6687	ENST00000569720.2	0	ENSG00000197912	SPG7	SPG7 matrix AAA peptidase subunit, paraplegin
chr16	89552366	89554592	2227	*	Promoter (<=1kb)	16	89552517	89557425	4909	1	6687	ENST00000569720.2	0	ENSG00000197912	SPG7	SPG7 matrix AAA peptidase subunit, paraplegin
chr16	89555869	89556565	697	*	Promoter (1-2kb)	16	89554486	89557488	3003	1	6687	ENST00000565891.2	1383	ENSG00000197912	SPG7	SPG7 matrix AAA peptidase subunit, paraplegin
chr16	89556943	89558851	1909	*	Promoter (1-2kb)	16	89560677	89563043	2367	1	606500	ENST00000563749.1	-1826		SNORD68	small nucleolar RNA, C/D box 68
chr16	89556943	89558851	1909	*	Promoter (1-2kb)	16	89560677	89563043	2367	1	606500	ENST00000563749.1	-1826		SNORD68	small nucleolar RNA, C/D box 68
chr16	89556943	89558851	1909	*	Promoter (1-2kb)	16	89560677	89563043	2367	1	606500	ENST00000563749.1	-1826		SNORD68	small nucleolar RNA, C/D box 68
chr16	89556943	89558851	1909	*	Promoter (1-2kb)	16	89560677	89563043	2367	1	606500	ENST00000563749.1	-1826		SNORD68	small nucleolar RNA, C/D box 68
chr16	89560130	89561822	1693	*	Promoter (<=1kb)	16	89560677	89563043	2367	1	606500	ENST00000563749.1	0		SNORD68	small nucleolar RNA, C/D box 68
chr16	89560130	89561822	1693	*	Promoter (<=1kb)	16	89560677	89563043	2367	1	606500	ENST00000563749.1	0		SNORD68	small nucleolar RNA, C/D box 68
chr16	89560130	89561822	1693	*	Promoter (<=1kb)	16	89560677	89563043	2367	1	606500	ENST00000563749.1	0		SNORD68	small nucleolar RNA, C/D box 68
chr16	89560130	89561822	1693	*	Promoter (<=1kb)	16	89560677	89563043	2367	1	606500	ENST00000563749.1	0		SNORD68	small nucleolar RNA, C/D box 68
chr16	89565681	89566260	580	*	Distal Intergenic	16	89562370	89563438	1069	1	6137	ENST00000472354.1	3311	ENSG00000167526	RPL13	ribosomal protein L13
chr16	89568022	89568585	564	*	Distal Intergenic	16	89562370	89563438	1069	1	6137	ENST00000472354.1	5652	ENSG00000167526	RPL13	ribosomal protein L13
chr16	89569390	89570603	1214	*	Distal Intergenic	16	89575758	89597246	21489	1	27132	ENST00000319518.13	-5155	ENSG00000178773	CPNE7	copine 7
chr16	89569390	89570603	1214	*	Distal Intergenic	16	89575758	89597246	21489	1	27132	ENST00000319518.13	-5155	ENSG00000178773	CPNE7	copine 7
chr16	89569390	89570603	1214	*	Distal Intergenic	16	89575758	89597246	21489	1	27132	ENST00000319518.13	-5155	ENSG00000178773	CPNE7	copine 7
chr16	89571611	89572173	563	*	Distal Intergenic	16	89575758	89597246	21489	1	27132	ENST00000319518.13	-3585	ENSG00000178773	CPNE7	copine 7
chr16	89575226	89575544	319	*	Promoter (<=1kb)	16	89575758	89597246	21489	1	27132	ENST00000319518.13	-214	ENSG00000178773	CPNE7	copine 7
chr16	89576703	89577797	1095	*	Promoter (<=1kb)	16	89575782	89583714	7933	1	27132	ENST00000525982.5	921	ENSG00000178773	CPNE7	copine 7
chr16	89576703	89577797	1095	*	Promoter (<=1kb)	16	89575782	89583714	7933	1	27132	ENST00000525982.5	921	ENSG00000178773	CPNE7	copine 7
chr16	89579712	89580283	572	*	Intron (ENST00000319518.13/27132, intron 2 of 14)	16	89575782	89583714	7933	1	27132	ENST00000525982.5	3930	ENSG00000178773	CPNE7	copine 7
chr16	89582417	89583390	974	*	Promoter (1-2kb)	16	89584821	89587732	2912	1	27132	ENST00000532500.1	-1431	ENSG00000178773	CPNE7	copine 7
chr16	89582417	89583390	974	*	Promoter (1-2kb)	16	89584821	89587732	2912	1	27132	ENST00000532500.1	-1431	ENSG00000178773	CPNE7	copine 7
chr16	89583972	89586924	2953	*	Promoter (<=1kb)	16	89584821	89587732	2912	1	27132	ENST00000532500.1	0	ENSG00000178773	CPNE7	copine 7
chr16	89583972	89586924	2953	*	Promoter (<=1kb)	16	89584821	89587732	2912	1	27132	ENST00000532500.1	0	ENSG00000178773	CPNE7	copine 7
chr16	89583972	89586924	2953	*	Promoter (<=1kb)	16	89584821	89587732	2912	1	27132	ENST00000532500.1	0	ENSG00000178773	CPNE7	copine 7
chr16	89583972	89586924	2953	*	Promoter (<=1kb)	16	89584821	89587732	2912	1	27132	ENST00000532500.1	0	ENSG00000178773	CPNE7	copine 7
chr16	89587337	89587715	379	*	Promoter (<=1kb)	16	89587043	89595423	8381	1	27132	ENST00000529800.5	294	ENSG00000178773	CPNE7	copine 7
chr16	89588102	89589026	925	*	Promoter (<=1kb)	16	89588804	89596816	8013	1	27132	ENST00000568977.1	0	ENSG00000178773	CPNE7	copine 7
chr16	89588102	89589026	925	*	Promoter (<=1kb)	16	89588804	89596816	8013	1	27132	ENST00000568977.1	0	ENSG00000178773	CPNE7	copine 7
chr16	89589401	89589750	350	*	Promoter (<=1kb)	16	89588804	89596816	8013	1	27132	ENST00000568977.1	597	ENSG00000178773	CPNE7	copine 7
chr16	89590865	89592269	1405	*	Promoter (1-2kb)	16	89594100	89596859	2760	1	27132	ENST00000566398.1	-1831	ENSG00000178773	CPNE7	copine 7
chr16	89590865	89592269	1405	*	Promoter (1-2kb)	16	89594100	89596859	2760	1	27132	ENST00000566398.1	-1831	ENSG00000178773	CPNE7	copine 7
chr16	89590865	89592269	1405	*	Promoter (1-2kb)	16	89594100	89596859	2760	1	27132	ENST00000566398.1	-1831	ENSG00000178773	CPNE7	copine 7
chr16	89596254	89596666	413	*	Promoter (<=1kb)	16	89595770	89596845	1076	1	27132	ENST00000564421.1	484	ENSG00000178773	CPNE7	copine 7
chr16	89597038	89599629	2592	*	Promoter (1-2kb)	16	89595770	89596845	1076	1	27132	ENST00000564421.1	1268	ENSG00000178773	CPNE7	copine 7
chr16	89597038	89599629	2592	*	Promoter (1-2kb)	16	89595770	89596845	1076	1	27132	ENST00000564421.1	1268	ENSG00000178773	CPNE7	copine 7
chr16	89597038	89599629	2592	*	Promoter (1-2kb)	16	89595770	89596845	1076	1	27132	ENST00000564421.1	1268	ENSG00000178773	CPNE7	copine 7
chr16	89597038	89599629	2592	*	Promoter (1-2kb)	16	89595770	89596845	1076	1	27132	ENST00000564421.1	1268	ENSG00000178773	CPNE7	copine 7
chr16	89601957	89602846	890	*	Distal Intergenic	16	89595770	89596845	1076	1	27132	ENST00000564421.1	6187	ENSG00000178773	CPNE7	copine 7
chr16	89601957	89602846	890	*	Distal Intergenic	16	89595770	89596845	1076	1	27132	ENST00000564421.1	6187	ENSG00000178773	CPNE7	copine 7
chr16	89603337	89604216	880	*	Distal Intergenic	16	89595770	89596845	1076	1	27132	ENST00000564421.1	7567	ENSG00000178773	CPNE7	copine 7
chr16	89603337	89604216	880	*	Distal Intergenic	16	89595770	89596845	1076	1	27132	ENST00000564421.1	7567	ENSG00000178773	CPNE7	copine 7
chr16	89604970	89606320	1351	*	Distal Intergenic	16	89613308	89636348	23041	1	1800	ENST00000570029.5	-6988	ENSG00000015413	DPEP1	dipeptidase 1
chr16	89604970	89606320	1351	*	Distal Intergenic	16	89613308	89636348	23041	1	1800	ENST00000570029.5	-6988	ENSG00000015413	DPEP1	dipeptidase 1
chr16	89607612	89608461	850	*	Distal Intergenic	16	89613308	89636348	23041	1	1800	ENST00000570029.5	-4847	ENSG00000015413	DPEP1	dipeptidase 1
chr16	89607612	89608461	850	*	Distal Intergenic	16	89613308	89636348	23041	1	1800	ENST00000570029.5	-4847	ENSG00000015413	DPEP1	dipeptidase 1
chr16	89611628	89612899	1272	*	Promoter (<=1kb)	16	89613308	89636348	23041	1	1800	ENST00000570029.5	-409	ENSG00000015413	DPEP1	dipeptidase 1
chr16	89611628	89612899	1272	*	Promoter (<=1kb)	16	89613308	89636348	23041	1	1800	ENST00000570029.5	-409	ENSG00000015413	DPEP1	dipeptidase 1
chr16	89613718	89614233	516	*	Promoter (<=1kb)	16	89613673	89638398	24726	1	1800	ENST00000564281.5	45	ENSG00000015413	DPEP1	dipeptidase 1
chr16	89614630	89616940	2311	*	Promoter (<=1kb)	16	89616873	89636360	19488	1	1800	ENST00000568281.5	0	ENSG00000015413	DPEP1	dipeptidase 1
chr16	89614630	89616940	2311	*	Promoter (<=1kb)	16	89616873	89636360	19488	1	1800	ENST00000568281.5	0	ENSG00000015413	DPEP1	dipeptidase 1
chr16	89614630	89616940	2311	*	Promoter (<=1kb)	16	89616873	89636360	19488	1	1800	ENST00000568281.5	0	ENSG00000015413	DPEP1	dipeptidase 1
chr16	89614630	89616940	2311	*	Promoter (<=1kb)	16	89616873	89636360	19488	1	1800	ENST00000568281.5	0	ENSG00000015413	DPEP1	dipeptidase 1
chr16	89614630	89616940	2311	*	Promoter (<=1kb)	16	89616873	89636360	19488	1	1800	ENST00000568281.5	0	ENSG00000015413	DPEP1	dipeptidase 1
chr16	89619912	89620386	475	*	Promoter (<=1kb)	16	89620592	89638429	17838	1	1800	ENST00000393092.7	-206	ENSG00000015413	DPEP1	dipeptidase 1
chr16	89620767	89621250	484	*	Promoter (<=1kb)	16	89620592	89638429	17838	1	1800	ENST00000393092.7	175	ENSG00000015413	DPEP1	dipeptidase 1
chr16	89622060	89623938	1879	*	Promoter (1-2kb)	16	89620592	89638429	17838	1	1800	ENST00000393092.7	1468	ENSG00000015413	DPEP1	dipeptidase 1
chr16	89622060	89623938	1879	*	Promoter (1-2kb)	16	89620592	89638429	17838	1	1800	ENST00000393092.7	1468	ENSG00000015413	DPEP1	dipeptidase 1
chr16	89627121	89627527	407	*	Promoter (<=1kb)	16	89626458	89636179	9722	1	1800	ENST00000561484.1	663	ENSG00000015413	DPEP1	dipeptidase 1
chr16	89627988	89628432	445	*	Promoter (1-2kb)	16	89626458	89636179	9722	1	1800	ENST00000561484.1	1530	ENSG00000015413	DPEP1	dipeptidase 1
chr16	89629327	89629778	452	*	Promoter (<=1kb)	16	89630289	89638456	8168	1	1800	ENST00000261615.5	-511	ENSG00000015413	DPEP1	dipeptidase 1
chr16	89630250	89630665	416	*	Promoter (<=1kb)	16	89630289	89638456	8168	1	1800	ENST00000261615.5	0	ENSG00000015413	DPEP1	dipeptidase 1
chr16	89632114	89632508	395	*	Promoter (1-2kb)	16	89630289	89638456	8168	1	1800	ENST00000261615.5	1825	ENSG00000015413	DPEP1	dipeptidase 1
chr16	89633120	89633470	351	*	Promoter (2-3kb)	16	89630289	89638456	8168	1	1800	ENST00000261615.5	2831	ENSG00000015413	DPEP1	dipeptidase 1
chr16	89635543	89636954	1412	*	Promoter (<=1kb)	16	89637576	89638295	720	1	1800	ENST00000564645.1	-622	ENSG00000015413	DPEP1	dipeptidase 1
chr16	89635543	89636954	1412	*	Promoter (<=1kb)	16	89637576	89638295	720	1	1800	ENST00000564645.1	-622	ENSG00000015413	DPEP1	dipeptidase 1
chr16	89637872	89638384	513	*	Promoter (<=1kb)	16	89637576	89638295	720	1	1800	ENST00000564645.1	296	ENSG00000015413	DPEP1	dipeptidase 1
chr16	89639836	89640209	374	*	Promoter (2-3kb)	16	89637576	89638295	720	1	1800	ENST00000564645.1	2260	ENSG00000015413	DPEP1	dipeptidase 1
chr16	89640949	89641299	351	*	Exon (ENST00000676275.1/ENST00000676275.1, exon 2 of 2)	16	89637576	89638295	720	1	1800	ENST00000564645.1	3373	ENSG00000015413	DPEP1	dipeptidase 1
chr16	89641830	89642192	363	*	Intron (ENST00000676275.1/ENST00000676275.1, intron 1 of 1)	16	89637576	89638295	720	1	1800	ENST00000564645.1	4254	ENSG00000015413	DPEP1	dipeptidase 1
chr16	89645174	89648390	3217	*	Promoter (<=1kb)	16	89644435	89647843	3409	2	5119	ENST00000547687.2	0	ENSG00000131165	CHMP1A	charged multivesicular body protein 1A
chr16	89645174	89648390	3217	*	Promoter (<=1kb)	16	89644435	89647843	3409	2	5119	ENST00000547687.2	0	ENSG00000131165	CHMP1A	charged multivesicular body protein 1A
chr16	89645174	89648390	3217	*	Promoter (<=1kb)	16	89644435	89647843	3409	2	5119	ENST00000547687.2	0	ENSG00000131165	CHMP1A	charged multivesicular body protein 1A
chr16	89645174	89648390	3217	*	Promoter (<=1kb)	16	89644435	89647843	3409	2	5119	ENST00000547687.2	0	ENSG00000131165	CHMP1A	charged multivesicular body protein 1A
chr16	89645174	89648390	3217	*	Promoter (<=1kb)	16	89644435	89647843	3409	2	5119	ENST00000547687.2	0	ENSG00000131165	CHMP1A	charged multivesicular body protein 1A
chr16	89645174	89648390	3217	*	Promoter (<=1kb)	16	89644435	89647843	3409	2	5119	ENST00000547687.2	0	ENSG00000131165	CHMP1A	charged multivesicular body protein 1A
chr16	89649312	89650491	1180	*	Promoter (<=1kb)	16	89646955	89649539	2585	2	5119	ENST00000548650.1	0	ENSG00000131165	CHMP1A	charged multivesicular body protein 1A
chr16	89652170	89653187	1018	*	Promoter (<=1kb)	16	89645121	89651669	6549	2	5119	ENST00000675076.1	-501	ENSG00000131165	CHMP1A	charged multivesicular body protein 1A
chr16	89652170	89653187	1018	*	Promoter (<=1kb)	16	89645121	89651669	6549	2	5119	ENST00000675076.1	-501	ENSG00000131165	CHMP1A	charged multivesicular body protein 1A
chr16	89654605	89655380	776	*	Promoter (<=1kb)	16	89644452	89654613	10162	2	5119	ENST00000675952.1	0	ENSG00000131165	CHMP1A	charged multivesicular body protein 1A
chr16	89657057	89657528	472	*	Promoter (<=1kb)	16	89644837	89657607	12771	2	5119	ENST00000676118.1	79	ENSG00000131165	CHMP1A	charged multivesicular body protein 1A
chr16	89659257	89659630	374	*	Promoter (1-2kb)	16	89658102	89661483	3382	1	124045	ENST00000568929.1	1155	ENSG00000167523	SPATA33	spermatogenesis associated 33
chr16	89662686	89663107	422	*	Intron (ENST00000566204.2/124045, intron 2 of 2)	16	89658102	89661483	3382	1	124045	ENST00000568929.1	4584	ENSG00000167523	SPATA33	spermatogenesis associated 33
chr16	89667565	89669079	1515	*	3' UTR	16	89658102	89661483	3382	1	124045	ENST00000568929.1	9463	ENSG00000167523	SPATA33	spermatogenesis associated 33
chr16	89667565	89669079	1515	*	3' UTR	16	89658102	89661483	3382	1	124045	ENST00000568929.1	9463	ENSG00000167523	SPATA33	spermatogenesis associated 33
chr16	89667565	89669079	1515	*	3' UTR	16	89658102	89661483	3382	1	124045	ENST00000568929.1	9463	ENSG00000167523	SPATA33	spermatogenesis associated 33
chr16	89669457	89669814	358	*	3' UTR	16	89680737	89696353	15617	1	8558	ENST00000331006.12	-10923	ENSG00000185324	CDK10	cyclin dependent kinase 10
chr16	89677721	89678144	424	*	Promoter (2-3kb)	16	89680737	89696353	15617	1	8558	ENST00000331006.12	-2593	ENSG00000185324	CDK10	cyclin dependent kinase 10
chr16	89679665	89680484	820	*	Promoter (<=1kb)	16	89680737	89696353	15617	1	8558	ENST00000331006.12	-253	ENSG00000185324	CDK10	cyclin dependent kinase 10
chr16	89681736	89682092	357	*	Promoter (<=1kb)	16	89680737	89696353	15617	1	8558	ENST00000331006.12	999	ENSG00000185324	CDK10	cyclin dependent kinase 10
chr16	89684244	89684673	430	*	Promoter (1-2kb)	16	89682620	89686569	3950	2	105371416	ENST00000567544.1	1896	ENSG00000260259	LINC02166	long intergenic non-protein coding RNA 2166
chr16	89687113	89687773	661	*	Promoter (<=1kb)	16	89686972	89693495	6524	1	8558	ENST00000504473.5	141	ENSG00000185324	CDK10	cyclin dependent kinase 10
chr16	89690276	89693369	3094	*	Promoter (<=1kb)	16	89690606	89695775	5170	1	8558	ENST00000617879.1	0	ENSG00000185324	CDK10	cyclin dependent kinase 10
chr16	89690276	89693369	3094	*	Promoter (<=1kb)	16	89690606	89695775	5170	1	8558	ENST00000617879.1	0	ENSG00000185324	CDK10	cyclin dependent kinase 10
chr16	89690276	89693369	3094	*	Promoter (<=1kb)	16	89690606	89695775	5170	1	8558	ENST00000617879.1	0	ENSG00000185324	CDK10	cyclin dependent kinase 10
chr16	89690276	89693369	3094	*	Promoter (<=1kb)	16	89690606	89695775	5170	1	8558	ENST00000617879.1	0	ENSG00000185324	CDK10	cyclin dependent kinase 10
chr16	89690276	89693369	3094	*	Promoter (<=1kb)	16	89690606	89695775	5170	1	8558	ENST00000617879.1	0	ENSG00000185324	CDK10	cyclin dependent kinase 10
chr16	89690276	89693369	3094	*	Promoter (<=1kb)	16	89690606	89695775	5170	1	8558	ENST00000617879.1	0	ENSG00000185324	CDK10	cyclin dependent kinase 10
chr16	89694133	89699139	5007	*	Promoter (<=1kb)	16	89694184	89696094	1911	1	8558	ENST00000565470.1	0	ENSG00000185324	CDK10	cyclin dependent kinase 10
chr16	89694133	89699139	5007	*	Promoter (<=1kb)	16	89694184	89696094	1911	1	8558	ENST00000565470.1	0	ENSG00000185324	CDK10	cyclin dependent kinase 10
chr16	89694133	89699139	5007	*	Promoter (<=1kb)	16	89694184	89696094	1911	1	8558	ENST00000565470.1	0	ENSG00000185324	CDK10	cyclin dependent kinase 10
chr16	89694133	89699139	5007	*	Promoter (<=1kb)	16	89694184	89696094	1911	1	8558	ENST00000565470.1	0	ENSG00000185324	CDK10	cyclin dependent kinase 10
chr16	89694133	89699139	5007	*	Promoter (<=1kb)	16	89694184	89696094	1911	1	8558	ENST00000565470.1	0	ENSG00000185324	CDK10	cyclin dependent kinase 10
chr16	89694133	89699139	5007	*	Promoter (<=1kb)	16	89694184	89696094	1911	1	8558	ENST00000565470.1	0	ENSG00000185324	CDK10	cyclin dependent kinase 10
chr16	89694133	89699139	5007	*	Promoter (<=1kb)	16	89694184	89696094	1911	1	8558	ENST00000565470.1	0	ENSG00000185324	CDK10	cyclin dependent kinase 10
chr16	89694133	89699139	5007	*	Promoter (<=1kb)	16	89694184	89696094	1911	1	8558	ENST00000565470.1	0	ENSG00000185324	CDK10	cyclin dependent kinase 10
chr16	89700556	89700954	399	*	Promoter (<=1kb)	16	89698068	89701640	3573	2	124044	ENST00000569918.1	686	ENSG00000158792	SPATA2L	spermatogenesis associated 2 like
chr16	89702233	89702721	489	*	Promoter (<=1kb)	16	89696357	89701705	5349	2	124044	ENST00000335360.11	-528	ENSG00000158792	SPATA2L	spermatogenesis associated 2 like
chr16	89703631	89704210	580	*	Promoter (1-2kb)	16	89696357	89701705	5349	2	124044	ENST00000335360.11	-1926	ENSG00000158792	SPATA2L	spermatogenesis associated 2 like
chr16	89704623	89705474	852	*	Promoter (2-3kb)	16	89696357	89701705	5349	2	124044	ENST00000335360.11	-2918	ENSG00000158792	SPATA2L	spermatogenesis associated 2 like
chr16	89705868	89708140	2273	*	Promoter (2-3kb)	16	89707784	89710642	2859	2	9605	ENST00000565023.1	2502	ENSG00000075399	VPS9D1	VPS9 domain containing 1
chr16	89705868	89708140	2273	*	Promoter (2-3kb)	16	89707784	89710642	2859	2	9605	ENST00000565023.1	2502	ENSG00000075399	VPS9D1	VPS9 domain containing 1
chr16	89705868	89708140	2273	*	Promoter (2-3kb)	16	89707784	89710642	2859	2	9605	ENST00000565023.1	2502	ENSG00000075399	VPS9D1	VPS9 domain containing 1
chr16	89705868	89708140	2273	*	Promoter (2-3kb)	16	89707784	89710642	2859	2	9605	ENST00000565023.1	2502	ENSG00000075399	VPS9D1	VPS9 domain containing 1
chr16	89708573	89709678	1106	*	Promoter (<=1kb)	16	89707784	89710642	2859	2	9605	ENST00000565023.1	964	ENSG00000075399	VPS9D1	VPS9 domain containing 1
chr16	89710997	89713512	2516	*	Promoter (<=1kb)	16	89710965	89711644	680	2	9605	ENST00000565452.1	0	ENSG00000075399	VPS9D1	VPS9 domain containing 1
chr16	89710997	89713512	2516	*	Promoter (<=1kb)	16	89710965	89711644	680	2	9605	ENST00000565452.1	0	ENSG00000075399	VPS9D1	VPS9 domain containing 1
chr16	89710997	89713512	2516	*	Promoter (<=1kb)	16	89710965	89711644	680	2	9605	ENST00000565452.1	0	ENSG00000075399	VPS9D1	VPS9 domain containing 1
chr16	89710997	89713512	2516	*	Promoter (<=1kb)	16	89710965	89711644	680	2	9605	ENST00000565452.1	0	ENSG00000075399	VPS9D1	VPS9 domain containing 1
chr16	89710997	89713512	2516	*	Promoter (<=1kb)	16	89710965	89711644	680	2	9605	ENST00000565452.1	0	ENSG00000075399	VPS9D1	VPS9 domain containing 1
chr16	89716118	89716917	800	*	Promoter (<=1kb)	16	89716528	89718164	1637	1	100128881	ENST00000562298.1	0	ENSG00000261373	VPS9D1-AS1	VPS9D1 antisense RNA 1
chr16	89717246	89718736	1491	*	Promoter (<=1kb)	16	89707134	89719369	12236	2	9605	ENST00000561976.5	633	ENSG00000075399	VPS9D1	VPS9 domain containing 1
chr16	89717246	89718736	1491	*	Promoter (<=1kb)	16	89707134	89719369	12236	2	9605	ENST00000561976.5	633	ENSG00000075399	VPS9D1	VPS9 domain containing 1
chr16	89720077	89720561	485	*	Promoter (<=1kb)	16	89720400	89738281	17882	1	92822	ENST00000562530.5	0	ENSG00000158805	ZNF276	zinc finger protein 276
chr16	89722264	89723780	1517	*	Promoter (<=1kb)	16	89722869	89738589	15721	1	92822	ENST00000561536.5	0	ENSG00000158805	ZNF276	zinc finger protein 276
chr16	89722264	89723780	1517	*	Promoter (<=1kb)	16	89722869	89738589	15721	1	92822	ENST00000561536.5	0	ENSG00000158805	ZNF276	zinc finger protein 276
chr16	89725008	89725391	384	*	Promoter (1-2kb)	16	89723606	89733470	9865	1	92822	ENST00000569426.1	1402	ENSG00000158805	ZNF276	zinc finger protein 276
chr16	89727843	89729818	1976	*	Promoter (1-2kb)	16	89731526	89738570	7045	1	92822	ENST00000564004.5	-1708	ENSG00000158805	ZNF276	zinc finger protein 276
chr16	89727843	89729818	1976	*	Promoter (1-2kb)	16	89731526	89738570	7045	1	92822	ENST00000564004.5	-1708	ENSG00000158805	ZNF276	zinc finger protein 276
chr16	89727843	89729818	1976	*	Promoter (1-2kb)	16	89731526	89738570	7045	1	92822	ENST00000564004.5	-1708	ENSG00000158805	ZNF276	zinc finger protein 276
chr16	89730141	89730504	364	*	Promoter (1-2kb)	16	89731526	89738570	7045	1	92822	ENST00000564004.5	-1022	ENSG00000158805	ZNF276	zinc finger protein 276
chr16	89733392	89734177	786	*	Promoter (<=1kb)	16	89733249	89737883	4635	1	92822	ENST00000569582.1	143	ENSG00000158805	ZNF276	zinc finger protein 276
chr16	89733392	89734177	786	*	Promoter (<=1kb)	16	89733249	89737883	4635	1	92822	ENST00000569582.1	143	ENSG00000158805	ZNF276	zinc finger protein 276
chr16	89737879	89738232	354	*	Promoter (<=1kb)	16	89737712	89738329	618	1	92822	ENST00000569901.1	167	ENSG00000158805	ZNF276	zinc finger protein 276
chr16	89739407	89739725	319	*	Promoter (<=1kb)	16	89738495	89739758	1264	2	2175	ENST00000562424.1	33	ENSG00000187741	FANCA	FA complementation group A
chr16	89744156	89745158	1003	*	Promoter (<=1kb)	16	89739363	89745008	5646	2	2175	ENST00000564969.5	0	ENSG00000187741	FANCA	FA complementation group A
chr16	89745898	89746692	795	*	Promoter (<=1kb)	16	89738630	89745062	6433	2	2175	ENST00000567879.5	-836	ENSG00000187741	FANCA	FA complementation group A
chr16	89745898	89746692	795	*	Promoter (<=1kb)	16	89738630	89745062	6433	2	2175	ENST00000567879.5	-836	ENSG00000187741	FANCA	FA complementation group A
chr16	89747756	89748221	466	*	Promoter (1-2kb)	16	89739282	89749816	10535	2	2175	ENST00000568626.1	1595	ENSG00000187741	FANCA	FA complementation group A
chr16	89749686	89750084	399	*	Promoter (<=1kb)	16	89739282	89749816	10535	2	2175	ENST00000568626.1	0	ENSG00000187741	FANCA	FA complementation group A
chr16	89752757	89753439	683	*	Promoter (<=1kb)	16	89744687	89752222	7536	2	2175	ENST00000568983.6	-535	ENSG00000187741	FANCA	FA complementation group A
chr16	89755210	89755985	776	*	Promoter (2-3kb)	16	89744687	89752222	7536	2	2175	ENST00000568983.6	-2988	ENSG00000187741	FANCA	FA complementation group A
chr16	89758781	89759182	402	*	Intron (ENST00000561667.2/2175, intron 30 of 43)	16	89748764	89764947	16184	2	2175	ENST00000563510.5	5765	ENSG00000187741	FANCA	FA complementation group A
chr16	89759870	89760288	419	*	Intron (ENST00000561667.2/2175, intron 30 of 43)	16	89748764	89764947	16184	2	2175	ENST00000563510.5	4659	ENSG00000187741	FANCA	FA complementation group A
chr16	89760829	89761376	548	*	Intron (ENST00000561667.2/2175, intron 30 of 43)	16	89748764	89764947	16184	2	2175	ENST00000563510.5	3571	ENSG00000187741	FANCA	FA complementation group A
chr16	89763641	89764796	1156	*	Promoter (<=1kb)	16	89748764	89764947	16184	2	2175	ENST00000563510.5	151	ENSG00000187741	FANCA	FA complementation group A
chr16	89767140	89767476	337	*	Promoter (<=1kb)	16	89752161	89767147	14987	2	2175	ENST00000563318.1	0	ENSG00000187741	FANCA	FA complementation group A
chr16	89768910	89769425	516	*	Promoter (1-2kb)	16	89752161	89767147	14987	2	2175	ENST00000563318.1	-1763	ENSG00000187741	FANCA	FA complementation group A
chr16	89771937	89772405	469	*	Intron (ENST00000561667.2/2175, intron 23 of 43)	16	89752161	89767147	14987	2	2175	ENST00000563318.1	-4790	ENSG00000187741	FANCA	FA complementation group A
chr16	89774437	89775628	1192	*	Intron (ENST00000561667.2/2175, intron 22 of 43)	16	89738518	89779957	41440	2	2175	ENST00000567510.2	4329	ENSG00000187741	FANCA	FA complementation group A
chr16	89774437	89775628	1192	*	Intron (ENST00000561667.2/2175, intron 22 of 43)	16	89738518	89779957	41440	2	2175	ENST00000567510.2	4329	ENSG00000187741	FANCA	FA complementation group A
chr16	89779574	89780213	640	*	Promoter (<=1kb)	16	89738518	89779957	41440	2	2175	ENST00000567510.2	0	ENSG00000187741	FANCA	FA complementation group A
chr16	89781708	89782817	1110	*	Promoter (1-2kb)	16	89738518	89779957	41440	2	2175	ENST00000567510.2	-1751	ENSG00000187741	FANCA	FA complementation group A
chr16	89781708	89782817	1110	*	Promoter (1-2kb)	16	89738518	89779957	41440	2	2175	ENST00000567510.2	-1751	ENSG00000187741	FANCA	FA complementation group A
chr16	89784838	89785150	313	*	3' UTR	16	89738518	89779957	41440	2	2175	ENST00000567510.2	-4881	ENSG00000187741	FANCA	FA complementation group A
chr16	89788992	89789394	403	*	Intron (ENST00000561667.2/2175, intron 14 of 43)	16	89791563	89792725	1163	2	2175	ENST00000566133.1	3331	ENSG00000187741	FANCA	FA complementation group A
chr16	89795983	89797468	1486	*	Promoter (1-2kb)	16	89795906	89799232	3327	2	2175	ENST00000566409.1	1764	ENSG00000187741	FANCA	FA complementation group A
chr16	89795983	89797468	1486	*	Promoter (1-2kb)	16	89795906	89799232	3327	2	2175	ENST00000566409.1	1764	ENSG00000187741	FANCA	FA complementation group A
chr16	89798642	89799103	462	*	Promoter (<=1kb)	16	89795906	89799232	3327	2	2175	ENST00000566409.1	129	ENSG00000187741	FANCA	FA complementation group A
chr16	89799701	89800086	386	*	Promoter (<=1kb)	16	89795906	89799232	3327	2	2175	ENST00000566409.1	-469	ENSG00000187741	FANCA	FA complementation group A
chr16	89800798	89801396	599	*	Promoter (1-2kb)	16	89795906	89799232	3327	2	2175	ENST00000566409.1	-1566	ENSG00000187741	FANCA	FA complementation group A
chr16	89804863	89805452	590	*	3' UTR	16	89738503	89808963	70461	2	2175	ENST00000696274.1	3511	ENSG00000187741	FANCA	FA complementation group A
chr16	89807404	89807968	565	*	Promoter (<=1kb)	16	89738503	89808963	70461	2	2175	ENST00000696274.1	995	ENSG00000187741	FANCA	FA complementation group A
chr16	89811542	89811929	388	*	Promoter (2-3kb)	16	89738503	89808963	70461	2	2175	ENST00000696274.1	-2579	ENSG00000187741	FANCA	FA complementation group A
chr16	89812326	89812875	550	*	Intron (ENST00000561667.2/2175, intron 3 of 43)	16	89791024	89815900	24877	2	2175	ENST00000563767.2	3025	ENSG00000187741	FANCA	FA complementation group A
chr16	89820089	89820888	800	*	Promoter (1-2kb)	16	89818179	89850562	32384	1	84501	ENST00000564878.5	1910	ENSG00000204991	SPIRE2	spire type actin nucleation factor 2
chr16	89821311	89821785	475	*	Intron (ENST00000564878.5/84501, intron 1 of 2)	16	89818179	89850562	32384	1	84501	ENST00000564878.5	3132	ENSG00000204991	SPIRE2	spire type actin nucleation factor 2
chr16	89822164	89822528	365	*	Exon (ENST00000565103.1/ENST00000565103.1, exon 2 of 2)	16	89818179	89850562	32384	1	84501	ENST00000564878.5	3985	ENSG00000204991	SPIRE2	spire type actin nucleation factor 2
chr16	89824155	89824754	600	*	Intron (ENST00000564878.5/84501, intron 1 of 2)	16	89828475	89871319	42845	1	84501	ENST00000378247.8	-3721	ENSG00000204991	SPIRE2	spire type actin nucleation factor 2
chr16	89825170	89825720	551	*	Promoter (2-3kb)	16	89828475	89871319	42845	1	84501	ENST00000378247.8	-2755	ENSG00000204991	SPIRE2	spire type actin nucleation factor 2
chr16	89826643	89827111	469	*	Promoter (1-2kb)	16	89828475	89871319	42845	1	84501	ENST00000378247.8	-1364	ENSG00000204991	SPIRE2	spire type actin nucleation factor 2
chr16	89827763	89828086	324	*	Promoter (<=1kb)	16	89828475	89871319	42845	1	84501	ENST00000378247.8	-389	ENSG00000204991	SPIRE2	spire type actin nucleation factor 2
chr16	89828912	89830268	1357	*	Promoter (<=1kb)	16	89828698	89859189	30492	1	84501	ENST00000566337.5	214	ENSG00000204991	SPIRE2	spire type actin nucleation factor 2
chr16	89828912	89830268	1357	*	Promoter (<=1kb)	16	89828698	89859189	30492	1	84501	ENST00000566337.5	214	ENSG00000204991	SPIRE2	spire type actin nucleation factor 2
chr16	89830976	89831767	792	*	Promoter (2-3kb)	16	89828698	89859189	30492	1	84501	ENST00000566337.5	2278	ENSG00000204991	SPIRE2	spire type actin nucleation factor 2
chr16	89832256	89832819	564	*	Intron (ENST00000564878.5/84501, intron 1 of 2)	16	89828698	89859189	30492	1	84501	ENST00000566337.5	3558	ENSG00000204991	SPIRE2	spire type actin nucleation factor 2
chr16	89833593	89834428	836	*	Intron (ENST00000564878.5/84501, intron 1 of 2)	16	89828698	89859189	30492	1	84501	ENST00000566337.5	4895	ENSG00000204991	SPIRE2	spire type actin nucleation factor 2
chr16	89833593	89834428	836	*	Intron (ENST00000564878.5/84501, intron 1 of 2)	16	89828698	89859189	30492	1	84501	ENST00000566337.5	4895	ENSG00000204991	SPIRE2	spire type actin nucleation factor 2
chr16	89836035	89837066	1032	*	3' UTR	16	89828698	89859189	30492	1	84501	ENST00000566337.5	7337	ENSG00000204991	SPIRE2	spire type actin nucleation factor 2
chr16	89836035	89837066	1032	*	3' UTR	16	89828698	89859189	30492	1	84501	ENST00000566337.5	7337	ENSG00000204991	SPIRE2	spire type actin nucleation factor 2
chr16	89839156	89840244	1089	*	Intron (ENST00000564878.5/84501, intron 1 of 2)	16	89849866	89870386	20521	1	84501	ENST00000569108.5	-9622	ENSG00000204991	SPIRE2	spire type actin nucleation factor 2
chr16	89841408	89843493	2086	*	Intron (ENST00000564878.5/84501, intron 1 of 2)	16	89849866	89870386	20521	1	84501	ENST00000569108.5	-6373	ENSG00000204991	SPIRE2	spire type actin nucleation factor 2
chr16	89841408	89843493	2086	*	Intron (ENST00000564878.5/84501, intron 1 of 2)	16	89849866	89870386	20521	1	84501	ENST00000569108.5	-6373	ENSG00000204991	SPIRE2	spire type actin nucleation factor 2
chr16	89841408	89843493	2086	*	Intron (ENST00000564878.5/84501, intron 1 of 2)	16	89849866	89870386	20521	1	84501	ENST00000569108.5	-6373	ENSG00000204991	SPIRE2	spire type actin nucleation factor 2
chr16	89844064	89845195	1132	*	Intron (ENST00000564878.5/84501, intron 1 of 2)	16	89849866	89870386	20521	1	84501	ENST00000569108.5	-4671	ENSG00000204991	SPIRE2	spire type actin nucleation factor 2
chr16	89845545	89845866	322	*	3' UTR	16	89849866	89870386	20521	1	84501	ENST00000569108.5	-4000	ENSG00000204991	SPIRE2	spire type actin nucleation factor 2
chr16	89847268	89848772	1505	*	Promoter (1-2kb)	16	89849866	89870386	20521	1	84501	ENST00000569108.5	-1094	ENSG00000204991	SPIRE2	spire type actin nucleation factor 2
chr16	89847268	89848772	1505	*	Promoter (1-2kb)	16	89849866	89870386	20521	1	84501	ENST00000569108.5	-1094	ENSG00000204991	SPIRE2	spire type actin nucleation factor 2
chr16	89847268	89848772	1505	*	Promoter (1-2kb)	16	89849866	89870386	20521	1	84501	ENST00000569108.5	-1094	ENSG00000204991	SPIRE2	spire type actin nucleation factor 2
chr16	89849159	89850186	1028	*	Promoter (<=1kb)	16	89849866	89870386	20521	1	84501	ENST00000569108.5	0	ENSG00000204991	SPIRE2	spire type actin nucleation factor 2
chr16	89849159	89850186	1028	*	Promoter (<=1kb)	16	89849866	89870386	20521	1	84501	ENST00000569108.5	0	ENSG00000204991	SPIRE2	spire type actin nucleation factor 2
chr16	89851042	89851586	545	*	Promoter (1-2kb)	16	89849866	89870386	20521	1	84501	ENST00000569108.5	1176	ENSG00000204991	SPIRE2	spire type actin nucleation factor 2
chr16	89853375	89854228	854	*	Promoter (<=1kb)	16	89854322	89856061	1740	1	84501	ENST00000561883.1	-94	ENSG00000204991	SPIRE2	spire type actin nucleation factor 2
chr16	89855240	89856435	1196	*	Promoter (<=1kb)	16	89854322	89856061	1740	1	84501	ENST00000561883.1	918	ENSG00000204991	SPIRE2	spire type actin nucleation factor 2
chr16	89858357	89860256	1900	*	Promoter (1-2kb)	16	89861966	89870407	8442	1	84501	ENST00000562029.5	-1710	ENSG00000204991	SPIRE2	spire type actin nucleation factor 2
chr16	89858357	89860256	1900	*	Promoter (1-2kb)	16	89861966	89870407	8442	1	84501	ENST00000562029.5	-1710	ENSG00000204991	SPIRE2	spire type actin nucleation factor 2
chr16	89858357	89860256	1900	*	Promoter (1-2kb)	16	89861966	89870407	8442	1	84501	ENST00000562029.5	-1710	ENSG00000204991	SPIRE2	spire type actin nucleation factor 2
chr16	89860597	89860994	398	*	Promoter (<=1kb)	16	89861966	89870407	8442	1	84501	ENST00000562029.5	-972	ENSG00000204991	SPIRE2	spire type actin nucleation factor 2
chr16	89863552	89864370	819	*	Promoter (<=1kb)	16	89863442	89870201	6760	1	84501	ENST00000565628.1	110	ENSG00000204991	SPIRE2	spire type actin nucleation factor 2
chr16	89865703	89867517	1815	*	Promoter (2-3kb)	16	89863442	89870201	6760	1	84501	ENST00000565628.1	2261	ENSG00000204991	SPIRE2	spire type actin nucleation factor 2
chr16	89865703	89867517	1815	*	Promoter (2-3kb)	16	89863442	89870201	6760	1	84501	ENST00000565628.1	2261	ENSG00000204991	SPIRE2	spire type actin nucleation factor 2
chr16	89870707	89871755	1049	*	Promoter (1-2kb)	16	89873570	89913627	40058	1	22980	ENST00000640279.1	-1815	ENSG00000141002	TCF25	transcription factor 25
chr16	89872377	89873312	936	*	Promoter (<=1kb)	16	89873570	89913627	40058	1	22980	ENST00000640279.1	-258	ENSG00000141002	TCF25	transcription factor 25
chr16	89879207	89881266	2060	*	Promoter (2-3kb)	16	89883394	89886130	2737	1	22980	ENST00000565404.1	-2128	ENSG00000141002	TCF25	transcription factor 25
chr16	89879207	89881266	2060	*	Promoter (2-3kb)	16	89883394	89886130	2737	1	22980	ENST00000565404.1	-2128	ENSG00000141002	TCF25	transcription factor 25
chr16	89879207	89881266	2060	*	Promoter (2-3kb)	16	89883394	89886130	2737	1	22980	ENST00000565404.1	-2128	ENSG00000141002	TCF25	transcription factor 25
chr16	89881852	89882942	1091	*	Promoter (<=1kb)	16	89883394	89886130	2737	1	22980	ENST00000565404.1	-452	ENSG00000141002	TCF25	transcription factor 25
chr16	89881852	89882942	1091	*	Promoter (<=1kb)	16	89883394	89886130	2737	1	22980	ENST00000565404.1	-452	ENSG00000141002	TCF25	transcription factor 25
chr16	89883439	89884414	976	*	Promoter (<=1kb)	16	89883394	89886130	2737	1	22980	ENST00000565404.1	45	ENSG00000141002	TCF25	transcription factor 25
chr16	89883439	89884414	976	*	Promoter (<=1kb)	16	89883394	89886130	2737	1	22980	ENST00000565404.1	45	ENSG00000141002	TCF25	transcription factor 25
chr16	89885957	89887527	1571	*	Promoter (<=1kb)	16	89887649	89904183	16535	1	22980	ENST00000568409.5	-122	ENSG00000141002	TCF25	transcription factor 25
chr16	89888224	89888650	427	*	Promoter (<=1kb)	16	89887649	89904183	16535	1	22980	ENST00000568409.5	575	ENSG00000141002	TCF25	transcription factor 25
chr16	89891002	89895162	4161	*	Promoter (<=1kb)	16	89892193	89893907	1715	1	22980	ENST00000568870.1	0	ENSG00000141002	TCF25	transcription factor 25
chr16	89891002	89895162	4161	*	Promoter (<=1kb)	16	89892193	89893907	1715	1	22980	ENST00000568870.1	0	ENSG00000141002	TCF25	transcription factor 25
chr16	89891002	89895162	4161	*	Promoter (<=1kb)	16	89892193	89893907	1715	1	22980	ENST00000568870.1	0	ENSG00000141002	TCF25	transcription factor 25
chr16	89891002	89895162	4161	*	Promoter (<=1kb)	16	89892193	89893907	1715	1	22980	ENST00000568870.1	0	ENSG00000141002	TCF25	transcription factor 25
chr16	89891002	89895162	4161	*	Promoter (<=1kb)	16	89892193	89893907	1715	1	22980	ENST00000568870.1	0	ENSG00000141002	TCF25	transcription factor 25
chr16	89891002	89895162	4161	*	Promoter (<=1kb)	16	89892193	89893907	1715	1	22980	ENST00000568870.1	0	ENSG00000141002	TCF25	transcription factor 25
chr16	89891002	89895162	4161	*	Promoter (<=1kb)	16	89892193	89893907	1715	1	22980	ENST00000568870.1	0	ENSG00000141002	TCF25	transcription factor 25
chr16	89895777	89896287	511	*	Promoter (<=1kb)	16	89895990	89898835	2846	1	22980	ENST00000566158.5	0	ENSG00000141002	TCF25	transcription factor 25
chr16	89896905	89897495	591	*	Promoter (<=1kb)	16	89895990	89911350	15361	1	22980	ENST00000570116.6	915	ENSG00000141002	TCF25	transcription factor 25
chr16	89897805	89899633	1829	*	Promoter (<=1kb)	16	89898601	89904975	6375	1	22980	ENST00000562193.1	0	ENSG00000141002	TCF25	transcription factor 25
chr16	89897805	89899633	1829	*	Promoter (<=1kb)	16	89898601	89904975	6375	1	22980	ENST00000562193.1	0	ENSG00000141002	TCF25	transcription factor 25
chr16	89900779	89901501	723	*	Promoter (2-3kb)	16	89898601	89904975	6375	1	22980	ENST00000562193.1	2178	ENSG00000141002	TCF25	transcription factor 25
chr16	89901810	89903400	1591	*	Promoter (1-2kb)	16	89905009	89909174	4166	1	22980	ENST00000563484.1	-1609	ENSG00000141002	TCF25	transcription factor 25
chr16	89901810	89903400	1591	*	Promoter (1-2kb)	16	89905009	89909174	4166	1	22980	ENST00000563484.1	-1609	ENSG00000141002	TCF25	transcription factor 25
chr16	89903816	89905728	1913	*	Promoter (<=1kb)	16	89905009	89909174	4166	1	22980	ENST00000563484.1	0	ENSG00000141002	TCF25	transcription factor 25
chr16	89903816	89905728	1913	*	Promoter (<=1kb)	16	89905009	89909174	4166	1	22980	ENST00000563484.1	0	ENSG00000141002	TCF25	transcription factor 25
chr16	89903816	89905728	1913	*	Promoter (<=1kb)	16	89905009	89909174	4166	1	22980	ENST00000563484.1	0	ENSG00000141002	TCF25	transcription factor 25
chr16	89906288	89907028	741	*	Promoter (<=1kb)	16	89906157	89918233	12077	1	22980	ENST00000570217.1	131	ENSG00000141002	TCF25	transcription factor 25
chr16	89906288	89907028	741	*	Promoter (<=1kb)	16	89906157	89918233	12077	1	22980	ENST00000570217.1	131	ENSG00000141002	TCF25	transcription factor 25
chr16	89907336	89908150	815	*	Promoter (<=1kb)	16	89908966	89911379	2414	1	22980	ENST00000566283.1	-816	ENSG00000141002	TCF25	transcription factor 25
chr16	89910573	89911753	1181	*	Promoter (<=1kb)	16	89910293	89911379	1087	1	22980	ENST00000565860.1	280	ENSG00000141002	TCF25	transcription factor 25
chr16	89910573	89911753	1181	*	Promoter (<=1kb)	16	89910293	89911379	1087	1	22980	ENST00000565860.1	280	ENSG00000141002	TCF25	transcription factor 25
chr16	89910573	89911753	1181	*	Promoter (<=1kb)	16	89910293	89911379	1087	1	22980	ENST00000565860.1	280	ENSG00000141002	TCF25	transcription factor 25
chr16	89912460	89913901	1442	*	Promoter (2-3kb)	16	89910293	89911379	1087	1	22980	ENST00000565860.1	2167	ENSG00000141002	TCF25	transcription factor 25
chr16	89912460	89913901	1442	*	Promoter (2-3kb)	16	89910293	89911379	1087	1	22980	ENST00000565860.1	2167	ENSG00000141002	TCF25	transcription factor 25
chr16	89915099	89916270	1172	*	Promoter (2-3kb)	16	89918862	89920972	2111	1	4157	ENST00000555147.2	-2592	ENSG00000258839	MC1R	melanocortin 1 receptor
chr16	89915099	89916270	1172	*	Promoter (2-3kb)	16	89918862	89920972	2111	1	4157	ENST00000555147.2	-2592	ENSG00000258839	MC1R	melanocortin 1 receptor
chr16	89918189	89921729	3541	*	Promoter (<=1kb)	16	89918862	89920972	2111	1	4157	ENST00000555147.2	0	ENSG00000258839	MC1R	melanocortin 1 receptor
chr16	89918189	89921729	3541	*	Promoter (<=1kb)	16	89918862	89920972	2111	1	4157	ENST00000555147.2	0	ENSG00000258839	MC1R	melanocortin 1 receptor
chr16	89918189	89921729	3541	*	Promoter (<=1kb)	16	89918862	89920972	2111	1	4157	ENST00000555147.2	0	ENSG00000258839	MC1R	melanocortin 1 receptor
chr16	89918189	89921729	3541	*	Promoter (<=1kb)	16	89918862	89920972	2111	1	4157	ENST00000555147.2	0	ENSG00000258839	MC1R	melanocortin 1 receptor
chr16	89918189	89921729	3541	*	Promoter (<=1kb)	16	89918862	89920972	2111	1	4157	ENST00000555147.2	0	ENSG00000258839	MC1R	melanocortin 1 receptor
chr16	89918189	89921729	3541	*	Promoter (<=1kb)	16	89918862	89920972	2111	1	4157	ENST00000555147.2	0	ENSG00000258839	MC1R	melanocortin 1 receptor
chr16	89923979	89925146	1168	*	Promoter (<=1kb)	16	89923366	89934001	10636	1	10381	ENST00000553967.1	613	ENSG00000258947	TUBB3	tubulin beta 3 class III
chr16	89923979	89925146	1168	*	Promoter (<=1kb)	16	89923366	89934001	10636	1	10381	ENST00000553967.1	613	ENSG00000258947	TUBB3	tubulin beta 3 class III
chr16	89926460	89926839	380	*	Promoter (2-3kb)	16	89929093	89936092	7000	1	10381	ENST00000680788.1	-2254	ENSG00000258947	TUBB3	tubulin beta 3 class III
chr16	89928628	89928956	329	*	Promoter (<=1kb)	16	89929093	89936092	7000	1	10381	ENST00000680788.1	-137	ENSG00000258947	TUBB3	tubulin beta 3 class III
chr16	89933431	89934805	1375	*	5' UTR	16	89930265	89933973	3709	1	10381	ENST00000680647.1	3166	ENSG00000258947	TUBB3	tubulin beta 3 class III
chr16	89933431	89934805	1375	*	5' UTR	16	89930265	89933973	3709	1	10381	ENST00000680647.1	3166	ENSG00000258947	TUBB3	tubulin beta 3 class III
chr16	89933431	89934805	1375	*	5' UTR	16	89930265	89933973	3709	1	10381	ENST00000680647.1	3166	ENSG00000258947	TUBB3	tubulin beta 3 class III
chr16	89936463	89937885	1423	*	Intron (ENST00000555576.5/10381, intron 3 of 3)	16	89930265	89933973	3709	1	10381	ENST00000680647.1	6198	ENSG00000258947	TUBB3	tubulin beta 3 class III
chr16	89936463	89937885	1423	*	Intron (ENST00000555576.5/10381, intron 3 of 3)	16	89930265	89933973	3709	1	10381	ENST00000680647.1	6198	ENSG00000258947	TUBB3	tubulin beta 3 class III
chr16	89938488	89939223	736	*	3' UTR	16	89930265	89933973	3709	1	10381	ENST00000680647.1	8223	ENSG00000258947	TUBB3	tubulin beta 3 class III
chr16	89945440	89945837	398	*	Promoter (2-3kb)	16	89948697	89959091	10395	1	54849	ENST00000567999.5	-2860	ENSG00000140995	DEF8	differentially expressed in FDCP 8 homolog
chr16	89946901	89947324	424	*	Promoter (1-2kb)	16	89948697	89959091	10395	1	54849	ENST00000567999.5	-1373	ENSG00000140995	DEF8	differentially expressed in FDCP 8 homolog
chr16	89947669	89948481	813	*	Promoter (<=1kb)	16	89948697	89959091	10395	1	54849	ENST00000567999.5	-216	ENSG00000140995	DEF8	differentially expressed in FDCP 8 homolog
chr16	89949381	89950140	760	*	Promoter (<=1kb)	16	89948803	89966306	17504	1	54849	ENST00000563795.1	578	ENSG00000140995	DEF8	differentially expressed in FDCP 8 homolog
chr16	89949381	89950140	760	*	Promoter (<=1kb)	16	89948803	89966306	17504	1	54849	ENST00000563795.1	578	ENSG00000140995	DEF8	differentially expressed in FDCP 8 homolog
chr16	89951826	89952183	358	*	Promoter (1-2kb)	16	89954172	89955242	1071	1	54849	ENST00000564836.1	-1989	ENSG00000140995	DEF8	differentially expressed in FDCP 8 homolog
chr16	89953479	89954012	534	*	Promoter (<=1kb)	16	89954172	89955242	1071	1	54849	ENST00000564836.1	-160	ENSG00000140995	DEF8	differentially expressed in FDCP 8 homolog
chr16	89954593	89955584	992	*	Promoter (<=1kb)	16	89954172	89955242	1071	1	54849	ENST00000564836.1	421	ENSG00000140995	DEF8	differentially expressed in FDCP 8 homolog
chr16	89954593	89955584	992	*	Promoter (<=1kb)	16	89954172	89955242	1071	1	54849	ENST00000564836.1	421	ENSG00000140995	DEF8	differentially expressed in FDCP 8 homolog
chr16	89955920	89956472	553	*	Promoter (<=1kb)	16	89957253	89960959	3707	1	54849	ENST00000568760.5	-781	ENSG00000140995	DEF8	differentially expressed in FDCP 8 homolog
chr16	89956855	89957867	1013	*	Promoter (<=1kb)	16	89957253	89960959	3707	1	54849	ENST00000568760.5	0	ENSG00000140995	DEF8	differentially expressed in FDCP 8 homolog
chr16	89960579	89961288	710	*	Promoter (<=1kb)	16	89962053	89966343	4291	1	54849	ENST00000563805.1	-765	ENSG00000140995	DEF8	differentially expressed in FDCP 8 homolog
chr16	89961659	89962056	398	*	Promoter (<=1kb)	16	89962053	89966343	4291	1	54849	ENST00000563805.1	0	ENSG00000140995	DEF8	differentially expressed in FDCP 8 homolog
chr16	89963881	89964726	846	*	Promoter (<=1kb)	16	89963840	89967633	3794	1	54849	ENST00000564379.1	41	ENSG00000140995	DEF8	differentially expressed in FDCP 8 homolog
chr16	89963881	89964726	846	*	Promoter (<=1kb)	16	89963840	89967633	3794	1	54849	ENST00000564379.1	41	ENSG00000140995	DEF8	differentially expressed in FDCP 8 homolog
chr16	89966336	89966756	421	*	Promoter (2-3kb)	16	89963840	89967633	3794	1	54849	ENST00000564379.1	2496	ENSG00000140995	DEF8	differentially expressed in FDCP 8 homolog
chr16	89967077	89967429	353	*	3' UTR	16	89963840	89967633	3794	1	54849	ENST00000564379.1	3237	ENSG00000140995	DEF8	differentially expressed in FDCP 8 homolog
chr16	89967849	89968442	594	*	3' UTR	16	89969983	89971922	1940	2	92806	ENST00000565150.2	3480	ENSG00000177946	CENPBD1P	CENPB DNA-binding domain containing 1, pseudogene
chr16	89970788	89971123	336	*	Promoter (<=1kb)	16	89969983	89971922	1940	2	92806	ENST00000565150.2	799	ENSG00000177946	CENPBD1P	CENPB DNA-binding domain containing 1, pseudogene
chr16	89971486	89972307	822	*	Promoter (<=1kb)	16	89969983	89971922	1940	2	92806	ENST00000565150.2	0	ENSG00000177946	CENPBD1P	CENPB DNA-binding domain containing 1, pseudogene
chr16	89971486	89972307	822	*	Promoter (<=1kb)	16	89969983	89971922	1940	2	92806	ENST00000565150.2	0	ENSG00000177946	CENPBD1P	CENPB DNA-binding domain containing 1, pseudogene
chr16	89974304	89974672	369	*	Promoter (1-2kb)	16	89972648	89984699	12052	1	172	ENST00000421164.5	1656	ENSG00000223959	AFG3L1P	AFG3 like matrix AAA peptidase subunit 1, pseudogene
chr16	89989092	89990019	928	*	Promoter (<=1kb)	16	89990332	89996610	6279	1	172	ENST00000427658.1	-313	ENSG00000223959	AFG3L1P	AFG3 like matrix AAA peptidase subunit 1, pseudogene
chr16	89991968	89992899	932	*	Promoter (1-2kb)	16	89990332	89996610	6279	1	172	ENST00000427658.1	1636	ENSG00000223959	AFG3L1P	AFG3 like matrix AAA peptidase subunit 1, pseudogene
chr16	89991968	89992899	932	*	Promoter (1-2kb)	16	89990332	89996610	6279	1	172	ENST00000427658.1	1636	ENSG00000223959	AFG3L1P	AFG3 like matrix AAA peptidase subunit 1, pseudogene
chr16	89993903	89994492	590	*	Intron (ENST00000429663.6/172, intron 8 of 8)	16	89990332	89996610	6279	1	172	ENST00000427658.1	3571	ENSG00000223959	AFG3L1P	AFG3 like matrix AAA peptidase subunit 1, pseudogene
chr16	89999135	90001433	2299	*	Promoter (<=1kb)	16	89998606	90002161	3556	1	172	ENST00000454997.1	529	ENSG00000223959	AFG3L1P	AFG3 like matrix AAA peptidase subunit 1, pseudogene
chr16	89999135	90001433	2299	*	Promoter (<=1kb)	16	89998606	90002161	3556	1	172	ENST00000454997.1	529	ENSG00000223959	AFG3L1P	AFG3 like matrix AAA peptidase subunit 1, pseudogene
chr16	89999135	90001433	2299	*	Promoter (<=1kb)	16	89998606	90002161	3556	1	172	ENST00000454997.1	529	ENSG00000223959	AFG3L1P	AFG3 like matrix AAA peptidase subunit 1, pseudogene
chr16	90001762	90003184	1423	*	Exon (ENST00000454997.1/172, exon 3 of 3)	16	89998606	90002161	3556	1	172	ENST00000454997.1	3156	ENSG00000223959	AFG3L1P	AFG3 like matrix AAA peptidase subunit 1, pseudogene
chr16	90001762	90003184	1423	*	Exon (ENST00000454997.1/172, exon 3 of 3)	16	89998606	90002161	3556	1	172	ENST00000454997.1	3156	ENSG00000223959	AFG3L1P	AFG3 like matrix AAA peptidase subunit 1, pseudogene
chr16	90001762	90003184	1423	*	Exon (ENST00000454997.1/172, exon 3 of 3)	16	89998606	90002161	3556	1	172	ENST00000454997.1	3156	ENSG00000223959	AFG3L1P	AFG3 like matrix AAA peptidase subunit 1, pseudogene
chr16	90003733	90005097	1365	*	3' UTR	16	90004871	90009004	4134	2	79007	ENST00000568662.2	3907	ENSG00000003249	DBNDD1	dysbindin domain containing 1
chr16	90006496	90009669	3174	*	Promoter (<=1kb)	16	90004871	90009004	4134	2	79007	ENST00000568662.2	0	ENSG00000003249	DBNDD1	dysbindin domain containing 1
chr16	90006496	90009669	3174	*	Promoter (<=1kb)	16	90004871	90009004	4134	2	79007	ENST00000568662.2	0	ENSG00000003249	DBNDD1	dysbindin domain containing 1
chr16	90006496	90009669	3174	*	Promoter (<=1kb)	16	90004871	90009004	4134	2	79007	ENST00000568662.2	0	ENSG00000003249	DBNDD1	dysbindin domain containing 1
chr16	90006496	90009669	3174	*	Promoter (<=1kb)	16	90004871	90009004	4134	2	79007	ENST00000568662.2	0	ENSG00000003249	DBNDD1	dysbindin domain containing 1
chr16	90010966	90012302	1337	*	Promoter (<=1kb)	16	90004871	90010211	5341	2	79007	ENST00000392973.8	-755	ENSG00000003249	DBNDD1	dysbindin domain containing 1
chr16	90010966	90012302	1337	*	Promoter (<=1kb)	16	90004871	90010211	5341	2	79007	ENST00000392973.8	-755	ENSG00000003249	DBNDD1	dysbindin domain containing 1
chr16	90012687	90013210	524	*	Promoter (2-3kb)	16	90004871	90010211	5341	2	79007	ENST00000392973.8	-2476	ENSG00000003249	DBNDD1	dysbindin domain containing 1
chr16	90013542	90014747	1206	*	Intron (ENST00000002501.11/79007, intron 1 of 3)	16	90004871	90010211	5341	2	79007	ENST00000392973.8	-3331	ENSG00000003249	DBNDD1	dysbindin domain containing 1
chr16	90016036	90017807	1772	*	Promoter (1-2kb)	16	90004871	90019456	14586	2	79007	ENST00000002501.11	1649	ENSG00000003249	DBNDD1	dysbindin domain containing 1
chr16	90016036	90017807	1772	*	Promoter (1-2kb)	16	90004871	90019456	14586	2	79007	ENST00000002501.11	1649	ENSG00000003249	DBNDD1	dysbindin domain containing 1
chr16	90016036	90017807	1772	*	Promoter (1-2kb)	16	90004871	90019456	14586	2	79007	ENST00000002501.11	1649	ENSG00000003249	DBNDD1	dysbindin domain containing 1
chr16	90018231	90018732	502	*	Promoter (<=1kb)	16	90004871	90019456	14586	2	79007	ENST00000002501.11	724	ENSG00000003249	DBNDD1	dysbindin domain containing 1
chr16	90028217	90028599	383	*	Promoter (<=1kb)	16	90028935	90029367	433	2	750	ENST00000623094.2	768	ENSG00000221819	GAS8-AS1	GAS8 antisense RNA 1
chr16	90030786	90031520	735	*	Promoter (<=1kb)	16	90028908	90029901	994	2	750	ENST00000408886.4	-885	ENSG00000221819	GAS8-AS1	GAS8 antisense RNA 1
chr16	90033966	90034570	605	*	Promoter (1-2kb)	16	90035732	90037347	1616	1	2622	ENST00000564802.1	-1162	ENSG00000141013	GAS8	growth arrest specific 8
chr16	90036340	90036699	360	*	Promoter (<=1kb)	16	90036196	90040509	4314	1	2622	ENST00000569399.1	144	ENSG00000141013	GAS8	growth arrest specific 8
chr16	90039561	90041263	1703	*	Promoter (<=1kb)	16	90040043	90043472	3430	1	2622	ENST00000564789.5	0	ENSG00000141013	GAS8	growth arrest specific 8
chr16	90039561	90041263	1703	*	Promoter (<=1kb)	16	90040043	90043472	3430	1	2622	ENST00000564789.5	0	ENSG00000141013	GAS8	growth arrest specific 8
chr16	90042061	90043441	1381	*	Promoter (<=1kb)	16	90042377	90043472	1096	1	2622	ENST00000568284.1	0	ENSG00000141013	GAS8	growth arrest specific 8
chr16	90042061	90043441	1381	*	Promoter (<=1kb)	16	90042377	90043472	1096	1	2622	ENST00000568284.1	0	ENSG00000141013	GAS8	growth arrest specific 8
chr16	90046313	90047729	1417	*	Promoter (<=1kb)	16	90043802	90047190	3389	2	100130015	ENST00000521551.5	0	ENSG00000222019	URAHP	urate (hydroxyiso-) hydrolase, pseudogene
chr16	90048034	90048414	381	*	Promoter (<=1kb)	16	90042902	90047773	4872	2	100130015	ENST00000517889.5	-261	ENSG00000222019	URAHP	urate (hydroxyiso-) hydrolase, pseudogene
chr16	90052636	90053103	468	*	Distal Intergenic	16	90042902	90047773	4872	2	100130015	ENST00000517889.5	-4863	ENSG00000222019	URAHP	urate (hydroxyiso-) hydrolase, pseudogene
chr16	90054694	90055232	539	*	Distal Intergenic	16	90042902	90047773	4872	2	100130015	ENST00000517889.5	-6921	ENSG00000222019	URAHP	urate (hydroxyiso-) hydrolase, pseudogene
chr16	90067593	90067979	387	*	Intron (ENST00000449207.8/11105, intron 4 of 10)	16	90056566	90062325	5760	2	11105	ENST00000325921.10	-5268	ENSG00000126856	PRDM7	PR/SET domain 7
chr16	90071801	90072288	488	*	Intron (ENST00000449207.8/11105, intron 4 of 10)	16	90061452	90075925	14474	2	11105	ENST00000568473.5	3637	ENSG00000126856	PRDM7	PR/SET domain 7
chr16	90073427	90073777	351	*	Promoter (2-3kb)	16	90061452	90075925	14474	2	11105	ENST00000568473.5	2148	ENSG00000126856	PRDM7	PR/SET domain 7
chr16	90075761	90076189	429	*	Promoter (<=1kb)	16	90061452	90075925	14474	2	11105	ENST00000568473.5	0	ENSG00000126856	PRDM7	PR/SET domain 7
chr16	90077175	90077545	371	*	Promoter (<=1kb)	16	90056566	90077331	20766	2	11105	ENST00000449207.8	0	ENSG00000126856	PRDM7	PR/SET domain 7
chr16	90077981	90078657	677	*	Promoter (<=1kb)	16	90056566	90077331	20766	2	11105	ENST00000449207.8	-650	ENSG00000126856	PRDM7	PR/SET domain 7
chr16	90081800	90082583	784	*	Intron (ENST00000569206.1/11105, intron 3 of 3)	16	90056566	90077331	20766	2	11105	ENST00000449207.8	-4469	ENSG00000126856	PRDM7	PR/SET domain 7
chr16	90083559	90084051	493	*	Intron (ENST00000569206.1/11105, intron 2 of 3)	16	90056566	90077331	20766	2	11105	ENST00000449207.8	-6228	ENSG00000126856	PRDM7	PR/SET domain 7
chr16	90093806	90095244	1439	*	Promoter (1-2kb)	16	90075005	90092072	17068	2	11105	ENST00000569206.1	-1734	ENSG00000126856	PRDM7	PR/SET domain 7
chr16	90093806	90095244	1439	*	Promoter (1-2kb)	16	90075005	90092072	17068	2	11105	ENST00000569206.1	-1734	ENSG00000126856	PRDM7	PR/SET domain 7
chr16	90102135	90102687	553	*	Promoter (<=1kb)	16	90102271	90137993	35723	1	100996541	ENST00000563357.1	0		FAM157C	family with sequence similarity 157 member C
chr16	90103650	90104036	387	*	Promoter (1-2kb)	16	90102316	90107130	4815	1	100996541	ENST00000660322.1	1334		FAM157C	family with sequence similarity 157 member C
chr16	90106134	90107336	1203	*	Promoter (<=1kb)	16	90106457	90137777	31321	1	105376781	ENST00000660047.1	0		LOC105376781	uncharacterized LOC105376781
chr16	90106134	90107336	1203	*	Promoter (<=1kb)	16	90106457	90137777	31321	1	105376781	ENST00000660047.1	0		LOC105376781	uncharacterized LOC105376781
chr16	90129405	90131079	1675	*	Promoter (<=1kb)	16	90129797	90133634	3838	1	105376781	ENST00000667258.1	0		LOC105376781	uncharacterized LOC105376781
chr16	90129405	90131079	1675	*	Promoter (<=1kb)	16	90129797	90133634	3838	1	105376781	ENST00000667258.1	0		LOC105376781	uncharacterized LOC105376781
chr16	90129405	90131079	1675	*	Promoter (<=1kb)	16	90129797	90133634	3838	1	105376781	ENST00000667258.1	0		LOC105376781	uncharacterized LOC105376781
chr16	90167011	90168742	1732	*	Exon (ENST00000565965.1/ENST00000565965.1, exon 1 of 3)	16	90158172	90159576	1405	1	105376781	ENST00000566898.1	8839		LOC105376781	uncharacterized LOC105376781
chr16	90167011	90168742	1732	*	Exon (ENST00000565965.1/ENST00000565965.1, exon 1 of 3)	16	90158172	90159576	1405	1	105376781	ENST00000566898.1	8839		LOC105376781	uncharacterized LOC105376781
chr16	90167011	90168742	1732	*	Exon (ENST00000565965.1/ENST00000565965.1, exon 1 of 3)	16	90158172	90159576	1405	1	105376781	ENST00000566898.1	8839		LOC105376781	uncharacterized LOC105376781
chr16	90169522	90171059	1538	*	Intron (ENST00000568070.1/100996541, intron 2 of 2)	16	90158172	90159576	1405	1	105376781	ENST00000566898.1	11350		LOC105376781	uncharacterized LOC105376781
chr16	90169522	90171059	1538	*	Intron (ENST00000568070.1/100996541, intron 2 of 2)	16	90158172	90159576	1405	1	105376781	ENST00000566898.1	11350		LOC105376781	uncharacterized LOC105376781
chr16	90173209	90174319	1111	*	Exon (ENST00000621799.1/ENST00000621799.1, exon 1 of 4)	16	90185997	90216935	30939	1	105371423	ENST00000568418.1	-11678		LINC02193	long intergenic non-protein coding RNA 2193
chr16	90173209	90174319	1111	*	Exon (ENST00000621799.1/ENST00000621799.1, exon 1 of 4)	16	90185997	90216935	30939	1	105371423	ENST00000568418.1	-11678		LINC02193	long intergenic non-protein coding RNA 2193
chr16	90174949	90175951	1003	*	Exon (ENST00000621407.1/ENST00000621407.1, exon 1 of 1)	16	90185997	90216935	30939	1	105371423	ENST00000568418.1	-10046		LINC02193	long intergenic non-protein coding RNA 2193
chr16	90174949	90175951	1003	*	Exon (ENST00000621407.1/ENST00000621407.1, exon 1 of 1)	16	90185997	90216935	30939	1	105371423	ENST00000568418.1	-10046		LINC02193	long intergenic non-protein coding RNA 2193
chr16	90185324	90185789	466	*	Promoter (<=1kb)	16	90185997	90216935	30939	1	105371423	ENST00000568418.1	-208		LINC02193	long intergenic non-protein coding RNA 2193
chr16	90203575	90203912	338	*	Intron (ENST00000568418.1/105371423, intron 2 of 3)	16	90215559	90222678	7120	1	105371423	ENST00000568739.6	-11647		LINC02193	long intergenic non-protein coding RNA 2193
chr16	90212911	90213222	312	*	Promoter (2-3kb)	16	90215559	90222678	7120	1	105371423	ENST00000568739.6	-2337		LINC02193	long intergenic non-protein coding RNA 2193
chr16	90215761	90216179	419	*	Promoter (<=1kb)	16	90216028	90219464	3437	1	105371423	ENST00000565635.1	0		LINC02193	long intergenic non-protein coding RNA 2193
chr16	90218017	90218528	512	*	Promoter (1-2kb)	16	90216028	90219464	3437	1	105371423	ENST00000565635.1	1989		LINC02193	long intergenic non-protein coding RNA 2193
chr17	62101	62472	372	*	Distal Intergenic	17	64099	76866	12768	2	105377826	ENST00000623180.1	14394		LINC02887	long intergenic non-protein coding RNA 2887
chr17	104217	104578	362	*	Intron (ENST00000624936.2/101929823, intron 3 of 7)	17	88641	118578	29938	2	101929823	ENST00000624936.2	14000		LOC101929823	uncharacterized LOC101929823
chr17	105557	105880	324	*	Exon (ENST00000624936.2/101929823, exon 3 of 8)	17	88641	118578	29938	2	101929823	ENST00000624936.2	12698		LOC101929823	uncharacterized LOC101929823
chr17	134168	134859	692	*	Promoter (2-3kb)	17	137569	139067	1499	1	653486	ENST00000595228.4	-2710	ENSG00000268320	SCGB1C2	secretoglobin family 1C member 2
chr17	134168	134859	692	*	Promoter (2-3kb)	17	137569	139067	1499	1	653486	ENST00000595228.4	-2710	ENSG00000268320	SCGB1C2	secretoglobin family 1C member 2
chr17	137229	137881	653	*	Promoter (<=1kb)	17	137569	139067	1499	1	653486	ENST00000595228.4	0	ENSG00000268320	SCGB1C2	secretoglobin family 1C member 2
chr17	139497	141377	1881	*	Promoter (1-2kb)	17	137569	139067	1499	1	653486	ENST00000595228.4	1928	ENSG00000268320	SCGB1C2	secretoglobin family 1C member 2
chr17	139497	141377	1881	*	Promoter (1-2kb)	17	137569	139067	1499	1	653486	ENST00000595228.4	1928	ENSG00000268320	SCGB1C2	secretoglobin family 1C member 2
chr17	139497	141377	1881	*	Promoter (1-2kb)	17	137569	139067	1499	1	653486	ENST00000595228.4	1928	ENSG00000268320	SCGB1C2	secretoglobin family 1C member 2
chr17	144211	144891	681	*	3' UTR	17	137569	139067	1499	1	653486	ENST00000595228.4	6642	ENSG00000268320	SCGB1C2	secretoglobin family 1C member 2
chr17	145519	146210	692	*	3' UTR	17	137569	139067	1499	1	653486	ENST00000595228.4	7950	ENSG00000268320	SCGB1C2	secretoglobin family 1C member 2
chr17	146599	149027	2429	*	3' UTR	17	137569	139067	1499	1	653486	ENST00000595228.4	9030	ENSG00000268320	SCGB1C2	secretoglobin family 1C member 2
chr17	146599	149027	2429	*	3' UTR	17	137569	139067	1499	1	653486	ENST00000595228.4	9030	ENSG00000268320	SCGB1C2	secretoglobin family 1C member 2
chr17	146599	149027	2429	*	3' UTR	17	137569	139067	1499	1	653486	ENST00000595228.4	9030	ENSG00000268320	SCGB1C2	secretoglobin family 1C member 2
chr17	146599	149027	2429	*	3' UTR	17	137569	139067	1499	1	653486	ENST00000595228.4	9030	ENSG00000268320	SCGB1C2	secretoglobin family 1C member 2
chr17	146599	149027	2429	*	3' UTR	17	137569	139067	1499	1	653486	ENST00000595228.4	9030	ENSG00000268320	SCGB1C2	secretoglobin family 1C member 2
chr17	151843	152478	636	*	Intron (ENST00000613549.3/8447, intron 6 of 8)	17	156019	162172	6154	2	8447	ENST00000343572.8	9694	ENSG00000272636	DOC2B	double C2 domain beta
chr17	153035	153720	686	*	Intron (ENST00000613549.3/8447, intron 6 of 8)	17	156019	162172	6154	2	8447	ENST00000343572.8	8452	ENSG00000272636	DOC2B	double C2 domain beta
chr17	153035	153720	686	*	Intron (ENST00000613549.3/8447, intron 6 of 8)	17	156019	162172	6154	2	8447	ENST00000343572.8	8452	ENSG00000272636	DOC2B	double C2 domain beta
chr17	158104	158700	597	*	Intron (ENST00000613549.3/8447, intron 5 of 8)	17	156019	162172	6154	2	8447	ENST00000343572.8	3472	ENSG00000272636	DOC2B	double C2 domain beta
chr17	159550	160127	578	*	Promoter (2-3kb)	17	156019	162172	6154	2	8447	ENST00000343572.8	2045	ENSG00000272636	DOC2B	double C2 domain beta
chr17	161509	162110	602	*	Promoter (<=1kb)	17	156019	162172	6154	2	8447	ENST00000343572.8	62	ENSG00000272636	DOC2B	double C2 domain beta
chr17	161509	162110	602	*	Promoter (<=1kb)	17	156019	162172	6154	2	8447	ENST00000343572.8	62	ENSG00000272636	DOC2B	double C2 domain beta
chr17	162590	164158	1569	*	Promoter (<=1kb)	17	156019	162172	6154	2	8447	ENST00000343572.8	-418	ENSG00000272636	DOC2B	double C2 domain beta
chr17	162590	164158	1569	*	Promoter (<=1kb)	17	156019	162172	6154	2	8447	ENST00000343572.8	-418	ENSG00000272636	DOC2B	double C2 domain beta
chr17	164949	165310	362	*	Promoter (2-3kb)	17	156019	162172	6154	2	8447	ENST00000343572.8	-2777	ENSG00000272636	DOC2B	double C2 domain beta
chr17	165632	166554	923	*	Intron (ENST00000613549.3/8447, intron 2 of 8)	17	156019	162172	6154	2	8447	ENST00000343572.8	-3460	ENSG00000272636	DOC2B	double C2 domain beta
chr17	169685	170941	1257	*	Exon (ENST00000697390.1/8447, exon 3 of 10)	17	156019	162172	6154	2	8447	ENST00000343572.8	-7513	ENSG00000272636	DOC2B	double C2 domain beta
chr17	169685	170941	1257	*	Exon (ENST00000697390.1/8447, exon 3 of 10)	17	156019	162172	6154	2	8447	ENST00000343572.8	-7513	ENSG00000272636	DOC2B	double C2 domain beta
chr17	169685	170941	1257	*	Exon (ENST00000697390.1/8447, exon 3 of 10)	17	156019	162172	6154	2	8447	ENST00000343572.8	-7513	ENSG00000272636	DOC2B	double C2 domain beta
chr17	171432	171739	308	*	Intron (ENST00000613549.3/8447, intron 2 of 8)	17	156019	162172	6154	2	8447	ENST00000343572.8	-9260	ENSG00000272636	DOC2B	double C2 domain beta
chr17	172113	173391	1279	*	Exon (ENST00000613549.3/8447, exon 2 of 9)	17	163540	181170	17631	2	8447	ENST00000609727.1	7779	ENSG00000272636	DOC2B	double C2 domain beta
chr17	172113	173391	1279	*	Exon (ENST00000613549.3/8447, exon 2 of 9)	17	163540	181170	17631	2	8447	ENST00000609727.1	7779	ENSG00000272636	DOC2B	double C2 domain beta
chr17	172113	173391	1279	*	Exon (ENST00000613549.3/8447, exon 2 of 9)	17	163540	181170	17631	2	8447	ENST00000609727.1	7779	ENSG00000272636	DOC2B	double C2 domain beta
chr17	172113	173391	1279	*	Exon (ENST00000613549.3/8447, exon 2 of 9)	17	163540	181170	17631	2	8447	ENST00000609727.1	7779	ENSG00000272636	DOC2B	double C2 domain beta
chr17	174741	175420	680	*	Intron (ENST00000613549.3/8447, intron 1 of 8)	17	163540	181170	17631	2	8447	ENST00000609727.1	5750	ENSG00000272636	DOC2B	double C2 domain beta
chr17	176140	176780	641	*	Intron (ENST00000613549.3/8447, intron 1 of 8)	17	163540	181170	17631	2	8447	ENST00000609727.1	4390	ENSG00000272636	DOC2B	double C2 domain beta
chr17	178406	180362	1957	*	Promoter (<=1kb)	17	163540	181170	17631	2	8447	ENST00000609727.1	808	ENSG00000272636	DOC2B	double C2 domain beta
chr17	178406	180362	1957	*	Promoter (<=1kb)	17	163540	181170	17631	2	8447	ENST00000609727.1	808	ENSG00000272636	DOC2B	double C2 domain beta
chr17	178406	180362	1957	*	Promoter (<=1kb)	17	163540	181170	17631	2	8447	ENST00000609727.1	808	ENSG00000272636	DOC2B	double C2 domain beta
chr17	178406	180362	1957	*	Promoter (<=1kb)	17	163540	181170	17631	2	8447	ENST00000609727.1	808	ENSG00000272636	DOC2B	double C2 domain beta
chr17	182015	182713	699	*	Promoter (<=1kb)	17	142789	181650	38862	2	8447	ENST00000697390.1	-365	ENSG00000272636	DOC2B	double C2 domain beta
chr17	184700	185054	355	*	Intron (ENST00000576171.1/100506371, intron 2 of 2)	17	142789	181650	38862	2	8447	ENST00000697390.1	-3050	ENSG00000272636	DOC2B	double C2 domain beta
chr17	192707	194903	2197	*	Promoter (1-2kb)	17	183824	191587	7764	2	100506371	ENST00000576171.1	-1120		LINC02091	long intergenic non-protein coding RNA 2091
chr17	192707	194903	2197	*	Promoter (1-2kb)	17	183824	191587	7764	2	100506371	ENST00000576171.1	-1120		LINC02091	long intergenic non-protein coding RNA 2091
chr17	192707	194903	2197	*	Promoter (1-2kb)	17	183824	191587	7764	2	100506371	ENST00000576171.1	-1120		LINC02091	long intergenic non-protein coding RNA 2091
chr17	192707	194903	2197	*	Promoter (1-2kb)	17	183824	191587	7764	2	100506371	ENST00000576171.1	-1120		LINC02091	long intergenic non-protein coding RNA 2091
chr17	202454	202901	448	*	Distal Intergenic	17	183824	191587	7764	2	100506371	ENST00000576171.1	-10867		LINC02091	long intergenic non-protein coding RNA 2091
chr17	204727	205438	712	*	Distal Intergenic	17	213324	215933	2610	2	9501	ENST00000572965.1	10495	ENSG00000181031	RPH3AL	rabphilin 3A like (without C2 domains)
chr17	204727	205438	712	*	Distal Intergenic	17	213324	215933	2610	2	9501	ENST00000572965.1	10495	ENSG00000181031	RPH3AL	rabphilin 3A like (without C2 domains)
chr17	207150	207544	395	*	Distal Intergenic	17	213324	215933	2610	2	9501	ENST00000572965.1	8389	ENSG00000181031	RPH3AL	rabphilin 3A like (without C2 domains)
chr17	208286	208752	467	*	Distal Intergenic	17	213324	215933	2610	2	9501	ENST00000572965.1	7181	ENSG00000181031	RPH3AL	rabphilin 3A like (without C2 domains)
chr17	213731	214111	381	*	Promoter (1-2kb)	17	213324	215933	2610	2	9501	ENST00000572965.1	1822	ENSG00000181031	RPH3AL	rabphilin 3A like (without C2 domains)
chr17	224019	224385	367	*	Intron (ENST00000331302.12/9501, intron 7 of 9)	17	213324	215933	2610	2	9501	ENST00000572965.1	-8086	ENSG00000181031	RPH3AL	rabphilin 3A like (without C2 domains)
chr17	225552	225930	379	*	Intron (ENST00000331302.12/9501, intron 7 of 9)	17	213804	234585	20782	2	9501	ENST00000572075.5	8655	ENSG00000181031	RPH3AL	rabphilin 3A like (without C2 domains)
chr17	227129	228579	1451	*	Intron (ENST00000331302.12/9501, intron 7 of 9)	17	213804	234585	20782	2	9501	ENST00000572075.5	6006	ENSG00000181031	RPH3AL	rabphilin 3A like (without C2 domains)
chr17	227129	228579	1451	*	Intron (ENST00000331302.12/9501, intron 7 of 9)	17	213804	234585	20782	2	9501	ENST00000572075.5	6006	ENSG00000181031	RPH3AL	rabphilin 3A like (without C2 domains)
chr17	229515	230820	1306	*	Intron (ENST00000331302.12/9501, intron 7 of 9)	17	213804	234585	20782	2	9501	ENST00000572075.5	3765	ENSG00000181031	RPH3AL	rabphilin 3A like (without C2 domains)
chr17	229515	230820	1306	*	Intron (ENST00000331302.12/9501, intron 7 of 9)	17	213804	234585	20782	2	9501	ENST00000572075.5	3765	ENSG00000181031	RPH3AL	rabphilin 3A like (without C2 domains)
chr17	232279	232796	518	*	Promoter (1-2kb)	17	213804	234585	20782	2	9501	ENST00000572075.5	1789	ENSG00000181031	RPH3AL	rabphilin 3A like (without C2 domains)
chr17	233127	233508	382	*	Promoter (1-2kb)	17	213804	234585	20782	2	9501	ENST00000572075.5	1077	ENSG00000181031	RPH3AL	rabphilin 3A like (without C2 domains)
chr17	233937	234410	474	*	Promoter (<=1kb)	17	213804	234585	20782	2	9501	ENST00000572075.5	175	ENSG00000181031	RPH3AL	rabphilin 3A like (without C2 domains)
chr17	235216	236015	800	*	Promoter (<=1kb)	17	213804	234585	20782	2	9501	ENST00000572075.5	-631	ENSG00000181031	RPH3AL	rabphilin 3A like (without C2 domains)
chr17	236435	237494	1060	*	Promoter (1-2kb)	17	213804	234585	20782	2	9501	ENST00000572075.5	-1850	ENSG00000181031	RPH3AL	rabphilin 3A like (without C2 domains)
chr17	236435	237494	1060	*	Promoter (1-2kb)	17	213804	234585	20782	2	9501	ENST00000572075.5	-1850	ENSG00000181031	RPH3AL	rabphilin 3A like (without C2 domains)
chr17	246987	247316	330	*	Promoter (<=1kb)	17	213824	247687	33864	2	9501	ENST00000570893.5	371	ENSG00000181031	RPH3AL	rabphilin 3A like (without C2 domains)
chr17	247940	248970	1031	*	Promoter (<=1kb)	17	213824	247687	33864	2	9501	ENST00000570893.5	-253	ENSG00000181031	RPH3AL	rabphilin 3A like (without C2 domains)
chr17	247940	248970	1031	*	Promoter (<=1kb)	17	213824	247687	33864	2	9501	ENST00000570893.5	-253	ENSG00000181031	RPH3AL	rabphilin 3A like (without C2 domains)
chr17	249910	250883	974	*	Promoter (2-3kb)	17	213824	247687	33864	2	9501	ENST00000570893.5	-2223	ENSG00000181031	RPH3AL	rabphilin 3A like (without C2 domains)
chr17	252638	253436	799	*	Intron (ENST00000331302.12/9501, intron 6 of 9)	17	213824	247687	33864	2	9501	ENST00000570893.5	-4951	ENSG00000181031	RPH3AL	rabphilin 3A like (without C2 domains)
chr17	259077	259436	360	*	Intron (ENST00000331302.12/9501, intron 6 of 9)	17	213824	247687	33864	2	9501	ENST00000570893.5	-11390	ENSG00000181031	RPH3AL	rabphilin 3A like (without C2 domains)
chr17	259998	261097	1100	*	Intron (ENST00000331302.12/9501, intron 6 of 9)	17	213824	247687	33864	2	9501	ENST00000570893.5	-12311	ENSG00000181031	RPH3AL	rabphilin 3A like (without C2 domains)
chr17	259998	261097	1100	*	Intron (ENST00000331302.12/9501, intron 6 of 9)	17	213824	247687	33864	2	9501	ENST00000570893.5	-12311	ENSG00000181031	RPH3AL	rabphilin 3A like (without C2 domains)
chr17	262490	263015	526	*	Intron (ENST00000331302.12/9501, intron 6 of 9)	17	213824	247687	33864	2	9501	ENST00000570893.5	-14803	ENSG00000181031	RPH3AL	rabphilin 3A like (without C2 domains)
chr17	263332	264580	1249	*	Intron (ENST00000331302.12/9501, intron 6 of 9)	17	213824	247687	33864	2	9501	ENST00000570893.5	-15645	ENSG00000181031	RPH3AL	rabphilin 3A like (without C2 domains)
chr17	263332	264580	1249	*	Intron (ENST00000331302.12/9501, intron 6 of 9)	17	213824	247687	33864	2	9501	ENST00000570893.5	-15645	ENSG00000181031	RPH3AL	rabphilin 3A like (without C2 domains)
chr17	265913	266598	686	*	Intron (ENST00000331302.12/9501, intron 6 of 9)	17	213824	247687	33864	2	9501	ENST00000570893.5	-18226	ENSG00000181031	RPH3AL	rabphilin 3A like (without C2 domains)
chr17	268599	269263	665	*	Intron (ENST00000331302.12/9501, intron 6 of 9)	17	213824	247687	33864	2	9501	ENST00000570893.5	-20912	ENSG00000181031	RPH3AL	rabphilin 3A like (without C2 domains)
chr17	269733	270553	821	*	Intron (ENST00000331302.12/9501, intron 6 of 9)	17	213824	247687	33864	2	9501	ENST00000570893.5	-22046	ENSG00000181031	RPH3AL	rabphilin 3A like (without C2 domains)
chr17	272938	273413	476	*	Intron (ENST00000331302.12/9501, intron 6 of 9)	17	213824	247687	33864	2	9501	ENST00000570893.5	-25251	ENSG00000181031	RPH3AL	rabphilin 3A like (without C2 domains)
chr17	274112	274858	747	*	Intron (ENST00000331302.12/9501, intron 6 of 9)	17	213824	247687	33864	2	9501	ENST00000570893.5	-26425	ENSG00000181031	RPH3AL	rabphilin 3A like (without C2 domains)
chr17	274112	274858	747	*	Intron (ENST00000331302.12/9501, intron 6 of 9)	17	213824	247687	33864	2	9501	ENST00000570893.5	-26425	ENSG00000181031	RPH3AL	rabphilin 3A like (without C2 domains)
chr17	280240	280578	339	*	Intron (ENST00000331302.12/9501, intron 6 of 9)	17	219697	306681	86985	2	9501	ENST00000570954.1	26103	ENSG00000181031	RPH3AL	rabphilin 3A like (without C2 domains)
chr17	281475	281854	380	*	Exon (ENST00000331302.12/9501, exon 6 of 10)	17	219697	306681	86985	2	9501	ENST00000570954.1	24827	ENSG00000181031	RPH3AL	rabphilin 3A like (without C2 domains)
chr17	283026	283712	687	*	Intron (ENST00000331302.12/9501, intron 5 of 9)	17	219697	306681	86985	2	9501	ENST00000570954.1	22969	ENSG00000181031	RPH3AL	rabphilin 3A like (without C2 domains)
chr17	284151	286875	2725	*	Intron (ENST00000331302.12/9501, intron 5 of 9)	17	219697	306681	86985	2	9501	ENST00000570954.1	19806	ENSG00000181031	RPH3AL	rabphilin 3A like (without C2 domains)
chr17	284151	286875	2725	*	Intron (ENST00000331302.12/9501, intron 5 of 9)	17	219697	306681	86985	2	9501	ENST00000570954.1	19806	ENSG00000181031	RPH3AL	rabphilin 3A like (without C2 domains)
chr17	284151	286875	2725	*	Intron (ENST00000331302.12/9501, intron 5 of 9)	17	219697	306681	86985	2	9501	ENST00000570954.1	19806	ENSG00000181031	RPH3AL	rabphilin 3A like (without C2 domains)
chr17	284151	286875	2725	*	Intron (ENST00000331302.12/9501, intron 5 of 9)	17	219697	306681	86985	2	9501	ENST00000570954.1	19806	ENSG00000181031	RPH3AL	rabphilin 3A like (without C2 domains)
chr17	290359	291400	1042	*	Intron (ENST00000331302.12/9501, intron 5 of 9)	17	219697	306681	86985	2	9501	ENST00000570954.1	15281	ENSG00000181031	RPH3AL	rabphilin 3A like (without C2 domains)
chr17	292559	293547	989	*	Intron (ENST00000331302.12/9501, intron 5 of 9)	17	219697	306681	86985	2	9501	ENST00000570954.1	13134	ENSG00000181031	RPH3AL	rabphilin 3A like (without C2 domains)
chr17	292559	293547	989	*	Intron (ENST00000331302.12/9501, intron 5 of 9)	17	219697	306681	86985	2	9501	ENST00000570954.1	13134	ENSG00000181031	RPH3AL	rabphilin 3A like (without C2 domains)
chr17	297103	298339	1237	*	Intron (ENST00000331302.12/9501, intron 5 of 9)	17	219697	306681	86985	2	9501	ENST00000570954.1	8342	ENSG00000181031	RPH3AL	rabphilin 3A like (without C2 domains)
chr17	297103	298339	1237	*	Intron (ENST00000331302.12/9501, intron 5 of 9)	17	219697	306681	86985	2	9501	ENST00000570954.1	8342	ENSG00000181031	RPH3AL	rabphilin 3A like (without C2 domains)
chr17	297103	298339	1237	*	Intron (ENST00000331302.12/9501, intron 5 of 9)	17	219697	306681	86985	2	9501	ENST00000570954.1	8342	ENSG00000181031	RPH3AL	rabphilin 3A like (without C2 domains)
chr17	298862	300460	1599	*	Intron (ENST00000331302.12/9501, intron 5 of 9)	17	219697	306681	86985	2	9501	ENST00000570954.1	6221	ENSG00000181031	RPH3AL	rabphilin 3A like (without C2 domains)
chr17	298862	300460	1599	*	Intron (ENST00000331302.12/9501, intron 5 of 9)	17	219697	306681	86985	2	9501	ENST00000570954.1	6221	ENSG00000181031	RPH3AL	rabphilin 3A like (without C2 domains)
chr17	300820	301711	892	*	Intron (ENST00000331302.12/9501, intron 5 of 9)	17	219697	306681	86985	2	9501	ENST00000570954.1	4970	ENSG00000181031	RPH3AL	rabphilin 3A like (without C2 domains)
chr17	302069	302713	645	*	Intron (ENST00000331302.12/9501, intron 5 of 9)	17	219697	306681	86985	2	9501	ENST00000570954.1	3968	ENSG00000181031	RPH3AL	rabphilin 3A like (without C2 domains)
chr17	305047	305470	424	*	Promoter (1-2kb)	17	219697	306681	86985	2	9501	ENST00000570954.1	1211	ENSG00000181031	RPH3AL	rabphilin 3A like (without C2 domains)
chr17	306185	307621	1437	*	Promoter (<=1kb)	17	219697	306681	86985	2	9501	ENST00000570954.1	0	ENSG00000181031	RPH3AL	rabphilin 3A like (without C2 domains)
chr17	306185	307621	1437	*	Promoter (<=1kb)	17	219697	306681	86985	2	9501	ENST00000570954.1	0	ENSG00000181031	RPH3AL	rabphilin 3A like (without C2 domains)
chr17	306185	307621	1437	*	Promoter (<=1kb)	17	219697	306681	86985	2	9501	ENST00000570954.1	0	ENSG00000181031	RPH3AL	rabphilin 3A like (without C2 domains)
chr17	309405	309857	453	*	Promoter (2-3kb)	17	219697	306681	86985	2	9501	ENST00000570954.1	-2724	ENSG00000181031	RPH3AL	rabphilin 3A like (without C2 domains)
chr17	310342	310683	342	*	Intron (ENST00000331302.12/9501, intron 5 of 9)	17	219697	306681	86985	2	9501	ENST00000570954.1	-3661	ENSG00000181031	RPH3AL	rabphilin 3A like (without C2 domains)
chr17	320833	321377	545	*	Promoter (1-2kb)	17	214702	319480	104779	2	9501	ENST00000576001.5	-1353	ENSG00000181031	RPH3AL	rabphilin 3A like (without C2 domains)
chr17	322046	322700	655	*	Promoter (2-3kb)	17	214702	319480	104779	2	9501	ENST00000576001.5	-2566	ENSG00000181031	RPH3AL	rabphilin 3A like (without C2 domains)
chr17	323989	324862	874	*	Promoter (2-3kb)	17	261689	327531	65843	2	9501	ENST00000574953.5	2669	ENSG00000181031	RPH3AL	rabphilin 3A like (without C2 domains)
chr17	323989	324862	874	*	Promoter (2-3kb)	17	261689	327531	65843	2	9501	ENST00000574953.5	2669	ENSG00000181031	RPH3AL	rabphilin 3A like (without C2 domains)
chr17	326523	327646	1124	*	Promoter (<=1kb)	17	261689	327531	65843	2	9501	ENST00000574953.5	0	ENSG00000181031	RPH3AL	rabphilin 3A like (without C2 domains)
chr17	329999	330330	332	*	Promoter (<=1kb)	17	247191	331027	83837	2	9501	ENST00000574722.5	697	ENSG00000181031	RPH3AL	rabphilin 3A like (without C2 domains)
chr17	330720	331552	833	*	Promoter (<=1kb)	17	247191	331027	83837	2	9501	ENST00000574722.5	0	ENSG00000181031	RPH3AL	rabphilin 3A like (without C2 domains)
chr17	330720	331552	833	*	Promoter (<=1kb)	17	247191	331027	83837	2	9501	ENST00000574722.5	0	ENSG00000181031	RPH3AL	rabphilin 3A like (without C2 domains)
chr17	332663	333201	539	*	Promoter (<=1kb)	17	332142	333444	1303	1	100506388	ENST00000573601.1	521	ENSG00000262061	RPH3AL-AS1	RPH3AL antisense RNA 1
chr17	334544	337804	3261	*	Promoter (<=1kb)	17	333206	336022	2817	2	9501	ENST00000574011.1	0	ENSG00000181031	RPH3AL	rabphilin 3A like (without C2 domains)
chr17	334544	337804	3261	*	Promoter (<=1kb)	17	333206	336022	2817	2	9501	ENST00000574011.1	0	ENSG00000181031	RPH3AL	rabphilin 3A like (without C2 domains)
chr17	334544	337804	3261	*	Promoter (<=1kb)	17	333206	336022	2817	2	9501	ENST00000574011.1	0	ENSG00000181031	RPH3AL	rabphilin 3A like (without C2 domains)
chr17	334544	337804	3261	*	Promoter (<=1kb)	17	333206	336022	2817	2	9501	ENST00000574011.1	0	ENSG00000181031	RPH3AL	rabphilin 3A like (without C2 domains)
chr17	334544	337804	3261	*	Promoter (<=1kb)	17	333206	336022	2817	2	9501	ENST00000574011.1	0	ENSG00000181031	RPH3AL	rabphilin 3A like (without C2 domains)
chr17	338889	340932	2044	*	Promoter (<=1kb)	17	247120	339045	91926	2	9501	ENST00000576420.5	0	ENSG00000181031	RPH3AL	rabphilin 3A like (without C2 domains)
chr17	338889	340932	2044	*	Promoter (<=1kb)	17	247120	339045	91926	2	9501	ENST00000576420.5	0	ENSG00000181031	RPH3AL	rabphilin 3A like (without C2 domains)
chr17	338889	340932	2044	*	Promoter (<=1kb)	17	247120	339045	91926	2	9501	ENST00000576420.5	0	ENSG00000181031	RPH3AL	rabphilin 3A like (without C2 domains)
chr17	338889	340932	2044	*	Promoter (<=1kb)	17	247120	339045	91926	2	9501	ENST00000576420.5	0	ENSG00000181031	RPH3AL	rabphilin 3A like (without C2 domains)
chr17	338889	340932	2044	*	Promoter (<=1kb)	17	247120	339045	91926	2	9501	ENST00000576420.5	0	ENSG00000181031	RPH3AL	rabphilin 3A like (without C2 domains)
chr17	352215	352825	611	*	Promoter (<=1kb)	17	247144	352790	105647	2	9501	ENST00000577079.5	0	ENSG00000181031	RPH3AL	rabphilin 3A like (without C2 domains)
chr17	354166	355767	1602	*	Promoter (1-2kb)	17	212502	353097	140596	2	9501	ENST00000323434.12	-1069	ENSG00000181031	RPH3AL	rabphilin 3A like (without C2 domains)
chr17	354166	355767	1602	*	Promoter (1-2kb)	17	212502	353097	140596	2	9501	ENST00000323434.12	-1069	ENSG00000181031	RPH3AL	rabphilin 3A like (without C2 domains)
chr17	356643	357296	654	*	Exon (ENST00000572499.1/ENST00000572499.1, exon 2 of 2)	17	212502	353097	140596	2	9501	ENST00000323434.12	-3546	ENSG00000181031	RPH3AL	rabphilin 3A like (without C2 domains)
chr17	358513	359005	493	*	Intron (ENST00000573780.5/9501, intron 1 of 4)	17	212502	353097	140596	2	9501	ENST00000323434.12	-5416	ENSG00000181031	RPH3AL	rabphilin 3A like (without C2 domains)
chr17	360400	361147	748	*	Intron (ENST00000573780.5/9501, intron 1 of 4)	17	212502	353097	140596	2	9501	ENST00000323434.12	-7303	ENSG00000181031	RPH3AL	rabphilin 3A like (without C2 domains)
chr17	362363	363502	1140	*	Intron (ENST00000573780.5/9501, intron 1 of 4)	17	212502	353097	140596	2	9501	ENST00000323434.12	-9266	ENSG00000181031	RPH3AL	rabphilin 3A like (without C2 domains)
chr17	364804	365617	814	*	Intron (ENST00000573780.5/9501, intron 1 of 4)	17	212502	353097	140596	2	9501	ENST00000323434.12	-11707	ENSG00000181031	RPH3AL	rabphilin 3A like (without C2 domains)
chr17	364804	365617	814	*	Intron (ENST00000573780.5/9501, intron 1 of 4)	17	212502	353097	140596	2	9501	ENST00000323434.12	-11707	ENSG00000181031	RPH3AL	rabphilin 3A like (without C2 domains)
chr17	380359	380974	616	*	Intron (ENST00000573780.5/9501, intron 1 of 4)	17	319441	386233	66793	2	9501	ENST00000575130.5	5259	ENSG00000181031	RPH3AL	rabphilin 3A like (without C2 domains)
chr17	386439	386857	419	*	Promoter (<=1kb)	17	281769	386254	104486	2	9501	ENST00000573780.5	-185	ENSG00000181031	RPH3AL	rabphilin 3A like (without C2 domains)
chr17	390535	391337	803	*	Distal Intergenic	17	281769	386254	104486	2	9501	ENST00000573780.5	-4281	ENSG00000181031	RPH3AL	rabphilin 3A like (without C2 domains)
chr17	394012	394643	632	*	Distal Intergenic	17	281769	386254	104486	2	9501	ENST00000573780.5	-7758	ENSG00000181031	RPH3AL	rabphilin 3A like (without C2 domains)
chr17	400354	401525	1172	*	Distal Intergenic	17	404541	410031	5491	2	105371430	ENST00000599026.1	8506	ENSG00000241525	LOC105371430	uncharacterized LOC105371430
chr17	400354	401525	1172	*	Distal Intergenic	17	404541	410031	5491	2	105371430	ENST00000599026.1	8506	ENSG00000241525	LOC105371430	uncharacterized LOC105371430
chr17	403003	404300	1298	*	Distal Intergenic	17	404541	410031	5491	2	105371430	ENST00000599026.1	5731	ENSG00000241525	LOC105371430	uncharacterized LOC105371430
chr17	403003	404300	1298	*	Distal Intergenic	17	404541	410031	5491	2	105371430	ENST00000599026.1	5731	ENSG00000241525	LOC105371430	uncharacterized LOC105371430
chr17	405981	406540	560	*	Intron (ENST00000629249.1/105371430, intron 1 of 1)	17	404541	410031	5491	2	105371430	ENST00000599026.1	3491	ENSG00000241525	LOC105371430	uncharacterized LOC105371430
chr17	408674	409788	1115	*	Promoter (<=1kb)	17	404541	410031	5491	2	105371430	ENST00000599026.1	243	ENSG00000241525	LOC105371430	uncharacterized LOC105371430
chr17	408674	409788	1115	*	Promoter (<=1kb)	17	404541	410031	5491	2	105371430	ENST00000599026.1	243	ENSG00000241525	LOC105371430	uncharacterized LOC105371430
chr17	410437	410785	349	*	Promoter (<=1kb)	17	410361	414305	3945	1	400566	ENST00000491373.1	76	ENSG00000187624	C17orf97	chromosome 17 open reading frame 97
chr17	411232	412118	887	*	Promoter (<=1kb)	17	410361	414305	3945	1	400566	ENST00000491373.1	871	ENSG00000187624	C17orf97	chromosome 17 open reading frame 97
chr17	412653	414245	1593	*	Promoter (<=1kb)	17	404468	413383	8916	2	105371430	ENST00000629249.1	0	ENSG00000241525	LOC105371430	uncharacterized LOC105371430
chr17	412653	414245	1593	*	Promoter (<=1kb)	17	404468	413383	8916	2	105371430	ENST00000629249.1	0	ENSG00000241525	LOC105371430	uncharacterized LOC105371430
chr17	415815	416529	715	*	Promoter (1-2kb)	17	404535	414023	9489	2	105371430	ENST00000466740.2	-1792	ENSG00000241525	LOC105371430	uncharacterized LOC105371430
chr17	426533	426905	373	*	Intron (ENST00000629953.1/ENST00000629953.1, intron 4 of 4)	17	404535	414023	9489	2	105371430	ENST00000466740.2	-12510	ENSG00000241525	LOC105371430	uncharacterized LOC105371430
chr17	427765	428520	756	*	Intron (ENST00000629953.1/ENST00000629953.1, intron 4 of 4)	17	404535	414023	9489	2	105371430	ENST00000466740.2	-13742	ENSG00000241525	LOC105371430	uncharacterized LOC105371430
chr17	427765	428520	756	*	Intron (ENST00000629953.1/ENST00000629953.1, intron 4 of 4)	17	404535	414023	9489	2	105371430	ENST00000466740.2	-13742	ENSG00000241525	LOC105371430	uncharacterized LOC105371430
chr17	440642	442152	1511	*	3' UTR	17	439978	445939	5962	2	359845	ENST00000329099.4	3787	ENSG00000183688	RFLNB	refilin B
chr17	443091	443755	665	*	Promoter (2-3kb)	17	439978	445939	5962	2	359845	ENST00000329099.4	2184	ENSG00000183688	RFLNB	refilin B
chr17	445798	447430	1633	*	Promoter (<=1kb)	17	439978	445939	5962	2	359845	ENST00000329099.4	0	ENSG00000183688	RFLNB	refilin B
chr17	445798	447430	1633	*	Promoter (<=1kb)	17	439978	445939	5962	2	359845	ENST00000329099.4	0	ENSG00000183688	RFLNB	refilin B
chr17	445798	447430	1633	*	Promoter (<=1kb)	17	439978	445939	5962	2	359845	ENST00000329099.4	0	ENSG00000183688	RFLNB	refilin B
chr17	489199	490142	944	*	Distal Intergenic	17	511532	517749	6218	2	55275	ENST00000681578.1	27607	ENSG00000141252	VPS53	VPS53 subunit of GARP complex
chr17	489199	490142	944	*	Distal Intergenic	17	511532	517749	6218	2	55275	ENST00000681578.1	27607	ENSG00000141252	VPS53	VPS53 subunit of GARP complex
chr17	493868	494267	400	*	Distal Intergenic	17	511532	517749	6218	2	55275	ENST00000681578.1	23482	ENSG00000141252	VPS53	VPS53 subunit of GARP complex
chr17	496804	497190	387	*	Distal Intergenic	17	511532	517749	6218	2	55275	ENST00000681578.1	20559	ENSG00000141252	VPS53	VPS53 subunit of GARP complex
chr17	499299	499669	371	*	Distal Intergenic	17	511532	517749	6218	2	55275	ENST00000681578.1	18080	ENSG00000141252	VPS53	VPS53 subunit of GARP complex
chr17	500509	500953	445	*	Distal Intergenic	17	511532	517749	6218	2	55275	ENST00000681578.1	16796	ENSG00000141252	VPS53	VPS53 subunit of GARP complex
chr17	502548	503021	474	*	Distal Intergenic	17	511532	517749	6218	2	55275	ENST00000681578.1	14728	ENSG00000141252	VPS53	VPS53 subunit of GARP complex
chr17	516376	516691	316	*	Promoter (1-2kb)	17	511532	517749	6218	2	55275	ENST00000681578.1	1058	ENSG00000141252	VPS53	VPS53 subunit of GARP complex
chr17	518143	519709	1567	*	Promoter (<=1kb)	17	511532	518215	6684	2	55275	ENST00000681570.1	0	ENSG00000141252	VPS53	VPS53 subunit of GARP complex
chr17	518143	519709	1567	*	Promoter (<=1kb)	17	511532	518215	6684	2	55275	ENST00000681570.1	0	ENSG00000141252	VPS53	VPS53 subunit of GARP complex
chr17	563942	564595	654	*	Promoter (<=1kb)	17	551669	564985	13317	2	55275	ENST00000680702.1	390	ENSG00000141252	VPS53	VPS53 subunit of GARP complex
chr17	563942	564595	654	*	Promoter (<=1kb)	17	551669	564985	13317	2	55275	ENST00000680702.1	390	ENSG00000141252	VPS53	VPS53 subunit of GARP complex
chr17	571480	572503	1024	*	Intron (ENST00000681160.1/55275, intron 10 of 18)	17	551669	564985	13317	2	55275	ENST00000680702.1	-6495	ENSG00000141252	VPS53	VPS53 subunit of GARP complex
chr17	571480	572503	1024	*	Intron (ENST00000681160.1/55275, intron 10 of 18)	17	551669	564985	13317	2	55275	ENST00000680702.1	-6495	ENSG00000141252	VPS53	VPS53 subunit of GARP complex
chr17	606384	606695	312	*	Intron (ENST00000681160.1/55275, intron 8 of 18)	17	518940	602107	83168	2	55275	ENST00000681600.1	-4277	ENSG00000141252	VPS53	VPS53 subunit of GARP complex
chr17	615442	616088	647	*	Exon (ENST00000574104.1/ENST00000574104.1, exon 1 of 1)	17	551775	628170	76396	2	55275	ENST00000681897.1	12082	ENSG00000141252	VPS53	VPS53 subunit of GARP complex
chr17	617600	618435	836	*	Intron (ENST00000681160.1/55275, intron 8 of 18)	17	551775	628170	76396	2	55275	ENST00000681897.1	9735	ENSG00000141252	VPS53	VPS53 subunit of GARP complex
chr17	619319	619912	594	*	Intron (ENST00000681160.1/55275, intron 8 of 18)	17	551775	628170	76396	2	55275	ENST00000681897.1	8258	ENSG00000141252	VPS53	VPS53 subunit of GARP complex
chr17	627236	627890	655	*	Promoter (<=1kb)	17	551775	628170	76396	2	55275	ENST00000681897.1	280	ENSG00000141252	VPS53	VPS53 subunit of GARP complex
chr17	640093	640408	316	*	Intron (ENST00000681160.1/55275, intron 4 of 18)	17	551775	628170	76396	2	55275	ENST00000681897.1	-11923	ENSG00000141252	VPS53	VPS53 subunit of GARP complex
chr17	646414	646890	477	*	Intron (ENST00000681160.1/55275, intron 4 of 18)	17	547672	655864	108193	2	55275	ENST00000680944.1	8974	ENSG00000141252	VPS53	VPS53 subunit of GARP complex
chr17	653797	654182	386	*	Promoter (1-2kb)	17	547672	655864	108193	2	55275	ENST00000680944.1	1682	ENSG00000141252	VPS53	VPS53 subunit of GARP complex
chr17	665603	665907	305	*	Intron (ENST00000681160.1/55275, intron 1 of 18)	17	600874	655953	55080	2	55275	ENST00000570650.2	-9650	ENSG00000141252	VPS53	VPS53 subunit of GARP complex
chr17	672772	673091	320	*	Intron (ENST00000681160.1/55275, intron 1 of 18)	17	518953	676407	157455	2	55275	ENST00000576149.5	3316	ENSG00000141252	VPS53	VPS53 subunit of GARP complex
chr17	677965	679600	1636	*	Promoter (1-2kb)	17	552319	676515	124197	2	55275	ENST00000680958.1	-1450	ENSG00000141252	VPS53	VPS53 subunit of GARP complex
chr17	677965	679600	1636	*	Promoter (1-2kb)	17	552319	676515	124197	2	55275	ENST00000680958.1	-1450	ENSG00000141252	VPS53	VPS53 subunit of GARP complex
chr17	684671	685019	349	*	Promoter (<=1kb)	17	531955	685130	153176	2	55275	ENST00000681096.1	111	ENSG00000141252	VPS53	VPS53 subunit of GARP complex
chr17	696884	697383	500	*	Promoter (1-2kb)	17	552880	699341	146462	2	55275	ENST00000680274.1	1958	ENSG00000141252	VPS53	VPS53 subunit of GARP complex
chr17	706937	707345	409	*	Intron (ENST00000437048.7/55275, intron 2 of 21)	17	697418	714513	17096	2	55275	ENST00000570510.6	7168	ENSG00000141252	VPS53	VPS53 subunit of GARP complex
chr17	709033	709353	321	*	3' UTR	17	697418	714513	17096	2	55275	ENST00000570510.6	5160	ENSG00000141252	VPS53	VPS53 subunit of GARP complex
chr17	713852	714730	879	*	Promoter (<=1kb)	17	697418	714513	17096	2	55275	ENST00000570510.6	0	ENSG00000141252	VPS53	VPS53 subunit of GARP complex
chr17	713852	714730	879	*	Promoter (<=1kb)	17	697418	714513	17096	2	55275	ENST00000570510.6	0	ENSG00000141252	VPS53	VPS53 subunit of GARP complex
chr17	713852	714730	879	*	Promoter (<=1kb)	17	697418	714513	17096	2	55275	ENST00000570510.6	0	ENSG00000141252	VPS53	VPS53 subunit of GARP complex
chr17	715901	716231	331	*	Promoter (<=1kb)	17	708141	715281	7141	2	55275	ENST00000679865.1	-620	ENSG00000141252	VPS53	VPS53 subunit of GARP complex
chr17	717187	717564	378	*	Promoter (1-2kb)	17	708141	715281	7141	2	55275	ENST00000679865.1	-1906	ENSG00000141252	VPS53	VPS53 subunit of GARP complex
chr17	719638	720007	370	*	Promoter (1-2kb)	17	532842	721717	188876	2	55275	ENST00000680704.1	1710	ENSG00000141252	VPS53	VPS53 subunit of GARP complex
chr17	722699	723401	703	*	Promoter (<=1kb)	17	532842	721717	188876	2	55275	ENST00000680704.1	-982	ENSG00000141252	VPS53	VPS53 subunit of GARP complex
chr17	723722	724042	321	*	Promoter (2-3kb)	17	532842	721717	188876	2	55275	ENST00000680704.1	-2005	ENSG00000141252	VPS53	VPS53 subunit of GARP complex
chr17	725128	726183	1056	*	Distal Intergenic	17	532842	721717	188876	2	55275	ENST00000680704.1	-3411	ENSG00000141252	VPS53	VPS53 subunit of GARP complex
chr17	726740	727517	778	*	Distal Intergenic	17	732412	740586	8175	1	79850	ENST00000574327.1	-4895	ENSG00000167695	TLCD3A	TLC domain containing 3A
chr17	731462	732156	695	*	Promoter (<=1kb)	17	732412	740586	8175	1	79850	ENST00000574327.1	-256	ENSG00000167695	TLCD3A	TLC domain containing 3A
chr17	734850	735834	985	*	Promoter (1-2kb)	17	733125	742014	8890	1	79850	ENST00000577008.1	1725	ENSG00000167695	TLCD3A	TLC domain containing 3A
chr17	734850	735834	985	*	Promoter (1-2kb)	17	733125	742014	8890	1	79850	ENST00000577008.1	1725	ENSG00000167695	TLCD3A	TLC domain containing 3A
chr17	739501	739911	411	*	Intron (ENST00000574327.1/79850, intron 1 of 1)	17	733125	742014	8890	1	79850	ENST00000577008.1	6376	ENSG00000167695	TLCD3A	TLC domain containing 3A
chr17	744788	745673	886	*	3' UTR	17	747844	752038	4195	2	50628	ENST00000574958.1	6365	ENSG00000179409	GEMIN4	gem nuclear organelle associated protein 4
chr17	744788	745673	886	*	3' UTR	17	747844	752038	4195	2	50628	ENST00000574958.1	6365	ENSG00000179409	GEMIN4	gem nuclear organelle associated protein 4
chr17	746872	747842	971	*	3' UTR	17	747844	752038	4195	2	50628	ENST00000574958.1	4196	ENSG00000179409	GEMIN4	gem nuclear organelle associated protein 4
chr17	749260	749720	461	*	Promoter (2-3kb)	17	747844	752038	4195	2	50628	ENST00000574958.1	2318	ENSG00000179409	GEMIN4	gem nuclear organelle associated protein 4
chr17	751519	753183	1665	*	Promoter (<=1kb)	17	747844	752038	4195	2	50628	ENST00000574958.1	0	ENSG00000179409	GEMIN4	gem nuclear organelle associated protein 4
chr17	751519	753183	1665	*	Promoter (<=1kb)	17	747844	752038	4195	2	50628	ENST00000574958.1	0	ENSG00000179409	GEMIN4	gem nuclear organelle associated protein 4
chr17	751519	753183	1665	*	Promoter (<=1kb)	17	747844	752038	4195	2	50628	ENST00000574958.1	0	ENSG00000179409	GEMIN4	gem nuclear organelle associated protein 4
chr17	757086	757744	659	*	Exon (ENST00000575800.1/ENST00000575800.1, exon 2 of 2)	17	747441	753999	6559	2	50628	ENST00000576383.1	-3087	ENSG00000179409	GEMIN4	gem nuclear organelle associated protein 4
chr17	772737	773042	306	*	Promoter (1-2kb)	17	760073	771404	11332	2	51031	ENST00000573137.1	-1333	ENSG00000167699	GLOD4	glyoxalase domain containing 4
chr17	779856	780161	306	*	Promoter (2-3kb)	17	776881	782193	5313	2	51031	ENST00000576670.1	2032	ENSG00000167699	GLOD4	glyoxalase domain containing 4
chr17	786224	786680	457	*	Intron (ENST00000304478.9/55178, intron 2 of 3)	17	782600	788198	5599	1	55178	ENST00000571157.1	3624	ENSG00000171861	MRM3	mitochondrial rRNA methyltransferase 3
chr17	789953	791090	1138	*	Exon (ENST00000574560.1/ENST00000574560.1, exon 1 of 2)	17	782600	788198	5599	1	55178	ENST00000571157.1	7353	ENSG00000171861	MRM3	mitochondrial rRNA methyltransferase 3
chr17	789953	791090	1138	*	Exon (ENST00000574560.1/ENST00000574560.1, exon 1 of 2)	17	782600	788198	5599	1	55178	ENST00000571157.1	7353	ENSG00000171861	MRM3	mitochondrial rRNA methyltransferase 3
chr17	791777	792185	409	*	3' UTR	17	782600	788198	5599	1	55178	ENST00000571157.1	9177	ENSG00000171861	MRM3	mitochondrial rRNA methyltransferase 3
chr17	793851	794613	763	*	Distal Intergenic	17	800388	803984	3597	2	64359	ENST00000571281.1	9371	ENSG00000167693	NXN	nucleoredoxin
chr17	796274	797562	1289	*	Distal Intergenic	17	800388	803984	3597	2	64359	ENST00000571281.1	6422	ENSG00000167693	NXN	nucleoredoxin
chr17	796274	797562	1289	*	Distal Intergenic	17	800388	803984	3597	2	64359	ENST00000571281.1	6422	ENSG00000167693	NXN	nucleoredoxin
chr17	797910	798467	558	*	Distal Intergenic	17	800388	803984	3597	2	64359	ENST00000571281.1	5517	ENSG00000167693	NXN	nucleoredoxin
chr17	799539	800141	603	*	3' UTR	17	800388	803984	3597	2	64359	ENST00000571281.1	3843	ENSG00000167693	NXN	nucleoredoxin
chr17	800464	801338	875	*	Promoter (2-3kb)	17	800388	803984	3597	2	64359	ENST00000571281.1	2646	ENSG00000167693	NXN	nucleoredoxin
chr17	800464	801338	875	*	Promoter (2-3kb)	17	800388	803984	3597	2	64359	ENST00000571281.1	2646	ENSG00000167693	NXN	nucleoredoxin
chr17	802457	803029	573	*	Promoter (<=1kb)	17	800388	803984	3597	2	64359	ENST00000571281.1	955	ENSG00000167693	NXN	nucleoredoxin
chr17	805164	806258	1095	*	Promoter (<=1kb)	17	800788	805248	4461	2	64359	ENST00000574018.1	0	ENSG00000167693	NXN	nucleoredoxin
chr17	805164	806258	1095	*	Promoter (<=1kb)	17	800788	805248	4461	2	64359	ENST00000574018.1	0	ENSG00000167693	NXN	nucleoredoxin
chr17	807081	807904	824	*	Promoter (1-2kb)	17	800788	805248	4461	2	64359	ENST00000574018.1	-1833	ENSG00000167693	NXN	nucleoredoxin
chr17	811183	811751	569	*	Intron (ENST00000336868.8/64359, intron 5 of 7)	17	800788	805248	4461	2	64359	ENST00000574018.1	-5935	ENSG00000167693	NXN	nucleoredoxin
chr17	811183	811751	569	*	Intron (ENST00000336868.8/64359, intron 5 of 7)	17	800788	805248	4461	2	64359	ENST00000574018.1	-5935	ENSG00000167693	NXN	nucleoredoxin
chr17	813378	813906	529	*	Intron (ENST00000336868.8/64359, intron 5 of 7)	17	800788	805248	4461	2	64359	ENST00000574018.1	-8130	ENSG00000167693	NXN	nucleoredoxin
chr17	814399	815051	653	*	Intron (ENST00000336868.8/64359, intron 5 of 7)	17	800788	805248	4461	2	64359	ENST00000574018.1	-9151	ENSG00000167693	NXN	nucleoredoxin
chr17	814399	815051	653	*	Intron (ENST00000336868.8/64359, intron 5 of 7)	17	800788	805248	4461	2	64359	ENST00000574018.1	-9151	ENSG00000167693	NXN	nucleoredoxin
chr17	817995	819905	1911	*	5' UTR	17	800481	826001	25521	2	64359	ENST00000571684.5	6096	ENSG00000167693	NXN	nucleoredoxin
chr17	817995	819905	1911	*	5' UTR	17	800481	826001	25521	2	64359	ENST00000571684.5	6096	ENSG00000167693	NXN	nucleoredoxin
chr17	817995	819905	1911	*	5' UTR	17	800481	826001	25521	2	64359	ENST00000571684.5	6096	ENSG00000167693	NXN	nucleoredoxin
chr17	822428	822764	337	*	5' UTR	17	800481	826001	25521	2	64359	ENST00000571684.5	3237	ENSG00000167693	NXN	nucleoredoxin
chr17	823111	823534	424	*	Promoter (2-3kb)	17	800481	826001	25521	2	64359	ENST00000571684.5	2467	ENSG00000167693	NXN	nucleoredoxin
chr17	824207	824536	330	*	Promoter (1-2kb)	17	800481	826001	25521	2	64359	ENST00000571684.5	1465	ENSG00000167693	NXN	nucleoredoxin
chr17	824916	825797	882	*	Promoter (<=1kb)	17	800481	826001	25521	2	64359	ENST00000571684.5	204	ENSG00000167693	NXN	nucleoredoxin
chr17	824916	825797	882	*	Promoter (<=1kb)	17	800481	826001	25521	2	64359	ENST00000571684.5	204	ENSG00000167693	NXN	nucleoredoxin
chr17	826181	827170	990	*	Promoter (<=1kb)	17	800481	826001	25521	2	64359	ENST00000571684.5	-180	ENSG00000167693	NXN	nucleoredoxin
chr17	826181	827170	990	*	Promoter (<=1kb)	17	800481	826001	25521	2	64359	ENST00000571684.5	-180	ENSG00000167693	NXN	nucleoredoxin
chr17	830380	831292	913	*	Intron (ENST00000336868.8/64359, intron 1 of 7)	17	800481	826001	25521	2	64359	ENST00000571684.5	-4379	ENSG00000167693	NXN	nucleoredoxin
chr17	832203	832520	318	*	Intron (ENST00000336868.8/64359, intron 1 of 7)	17	800481	826001	25521	2	64359	ENST00000571684.5	-6202	ENSG00000167693	NXN	nucleoredoxin
chr17	834829	835206	378	*	Intron (ENST00000336868.8/64359, intron 1 of 7)	17	800481	826001	25521	2	64359	ENST00000571684.5	-8828	ENSG00000167693	NXN	nucleoredoxin
chr17	835770	836182	413	*	Intron (ENST00000336868.8/64359, intron 1 of 7)	17	800481	826001	25521	2	64359	ENST00000571684.5	-9769	ENSG00000167693	NXN	nucleoredoxin
chr17	847224	847636	413	*	Intron (ENST00000336868.8/64359, intron 1 of 7)	17	800768	864097	63330	2	64359	ENST00000537628.6	16461	ENSG00000167693	NXN	nucleoredoxin
chr17	849531	850349	819	*	Intron (ENST00000336868.8/64359, intron 1 of 7)	17	800768	864097	63330	2	64359	ENST00000537628.6	13748	ENSG00000167693	NXN	nucleoredoxin
chr17	849531	850349	819	*	Intron (ENST00000336868.8/64359, intron 1 of 7)	17	800768	864097	63330	2	64359	ENST00000537628.6	13748	ENSG00000167693	NXN	nucleoredoxin
chr17	853662	853988	327	*	Intron (ENST00000336868.8/64359, intron 1 of 7)	17	800768	864097	63330	2	64359	ENST00000537628.6	10109	ENSG00000167693	NXN	nucleoredoxin
chr17	855904	856807	904	*	Intron (ENST00000336868.8/64359, intron 1 of 7)	17	800768	864097	63330	2	64359	ENST00000537628.6	7290	ENSG00000167693	NXN	nucleoredoxin
chr17	855904	856807	904	*	Intron (ENST00000336868.8/64359, intron 1 of 7)	17	800768	864097	63330	2	64359	ENST00000537628.6	7290	ENSG00000167693	NXN	nucleoredoxin
chr17	861129	861446	318	*	Promoter (2-3kb)	17	800768	864097	63330	2	64359	ENST00000537628.6	2651	ENSG00000167693	NXN	nucleoredoxin
chr17	865593	865952	360	*	Promoter (1-2kb)	17	799313	864111	64799	2	64359	ENST00000575801.5	-1482	ENSG00000167693	NXN	nucleoredoxin
chr17	868481	868955	475	*	Intron (ENST00000336868.8/64359, intron 1 of 7)	17	799313	864111	64799	2	64359	ENST00000575801.5	-4370	ENSG00000167693	NXN	nucleoredoxin
chr17	872736	873345	610	*	Intron (ENST00000336868.8/64359, intron 1 of 7)	17	799313	864111	64799	2	64359	ENST00000575801.5	-8625	ENSG00000167693	NXN	nucleoredoxin
chr17	878002	878358	357	*	Exon (ENST00000573877.1/ENST00000573877.1, exon 1 of 2)	17	799313	864111	64799	2	64359	ENST00000575801.5	-13891	ENSG00000167693	NXN	nucleoredoxin
chr17	882172	883007	836	*	Intron (ENST00000336868.8/64359, intron 1 of 7)	17	819114	897014	77901	2	64359	ENST00000575455.5	14007	ENSG00000167693	NXN	nucleoredoxin
chr17	882172	883007	836	*	Intron (ENST00000336868.8/64359, intron 1 of 7)	17	819114	897014	77901	2	64359	ENST00000575455.5	14007	ENSG00000167693	NXN	nucleoredoxin
chr17	883782	884191	410	*	Intron (ENST00000336868.8/64359, intron 1 of 7)	17	819114	897014	77901	2	64359	ENST00000575455.5	12823	ENSG00000167693	NXN	nucleoredoxin
chr17	885121	886543	1423	*	Intron (ENST00000336868.8/64359, intron 1 of 7)	17	819114	897014	77901	2	64359	ENST00000575455.5	10471	ENSG00000167693	NXN	nucleoredoxin
chr17	885121	886543	1423	*	Intron (ENST00000336868.8/64359, intron 1 of 7)	17	819114	897014	77901	2	64359	ENST00000575455.5	10471	ENSG00000167693	NXN	nucleoredoxin
chr17	894366	895794	1429	*	Promoter (1-2kb)	17	819114	897014	77901	2	64359	ENST00000575455.5	1220	ENSG00000167693	NXN	nucleoredoxin
chr17	894366	895794	1429	*	Promoter (1-2kb)	17	819114	897014	77901	2	64359	ENST00000575455.5	1220	ENSG00000167693	NXN	nucleoredoxin
chr17	894366	895794	1429	*	Promoter (1-2kb)	17	819114	897014	77901	2	64359	ENST00000575455.5	1220	ENSG00000167693	NXN	nucleoredoxin
chr17	896144	897265	1122	*	Promoter (<=1kb)	17	819114	897014	77901	2	64359	ENST00000575455.5	0	ENSG00000167693	NXN	nucleoredoxin
chr17	896144	897265	1122	*	Promoter (<=1kb)	17	819114	897014	77901	2	64359	ENST00000575455.5	0	ENSG00000167693	NXN	nucleoredoxin
chr17	905643	905998	356	*	Promoter (2-3kb)	17	823646	908034	84389	2	64359	ENST00000577098.5	2036	ENSG00000167693	NXN	nucleoredoxin
chr17	906575	906890	316	*	Promoter (1-2kb)	17	823646	908034	84389	2	64359	ENST00000577098.5	1144	ENSG00000167693	NXN	nucleoredoxin
chr17	909564	910409	846	*	Promoter (<=1kb)	17	909632	911212	1581	1	101927727	ENST00000576252.1	0	ENSG00000262003	LOC101927727	uncharacterized LOC101927727
chr17	914097	914475	379	*	Intron (ENST00000336868.8/64359, intron 1 of 7)	17	909632	911212	1581	1	101927727	ENST00000576252.1	4465	ENSG00000262003	LOC101927727	uncharacterized LOC101927727
chr17	916618	917737	1120	*	Intron (ENST00000336868.8/64359, intron 1 of 7)	17	909632	911212	1581	1	101927727	ENST00000576252.1	6986	ENSG00000262003	LOC101927727	uncharacterized LOC101927727
chr17	916618	917737	1120	*	Intron (ENST00000336868.8/64359, intron 1 of 7)	17	909632	911212	1581	1	101927727	ENST00000576252.1	6986	ENSG00000262003	LOC101927727	uncharacterized LOC101927727
chr17	918150	919192	1043	*	Intron (ENST00000336868.8/64359, intron 1 of 7)	17	909632	911212	1581	1	101927727	ENST00000576252.1	8518	ENSG00000262003	LOC101927727	uncharacterized LOC101927727
chr17	920011	920421	411	*	Intron (ENST00000336868.8/64359, intron 1 of 7)	17	823687	930051	106365	2	64359	ENST00000571338.1	9630	ENSG00000167693	NXN	nucleoredoxin
chr17	921145	921814	670	*	Intron (ENST00000336868.8/64359, intron 1 of 7)	17	823687	930051	106365	2	64359	ENST00000571338.1	8237	ENSG00000167693	NXN	nucleoredoxin
chr17	926171	927503	1333	*	Promoter (2-3kb)	17	823687	930051	106365	2	64359	ENST00000571338.1	2548	ENSG00000167693	NXN	nucleoredoxin
chr17	926171	927503	1333	*	Promoter (2-3kb)	17	823687	930051	106365	2	64359	ENST00000571338.1	2548	ENSG00000167693	NXN	nucleoredoxin
chr17	930736	932890	2155	*	Promoter (<=1kb)	17	823687	930051	106365	2	64359	ENST00000571338.1	-685	ENSG00000167693	NXN	nucleoredoxin
chr17	930736	932890	2155	*	Promoter (<=1kb)	17	823687	930051	106365	2	64359	ENST00000571338.1	-685	ENSG00000167693	NXN	nucleoredoxin
chr17	930736	932890	2155	*	Promoter (<=1kb)	17	823687	930051	106365	2	64359	ENST00000571338.1	-685	ENSG00000167693	NXN	nucleoredoxin
chr17	935717	936610	894	*	Intron (ENST00000336868.8/64359, intron 1 of 7)	17	823687	930051	106365	2	64359	ENST00000571338.1	-5666	ENSG00000167693	NXN	nucleoredoxin
chr17	935717	936610	894	*	Intron (ENST00000336868.8/64359, intron 1 of 7)	17	823687	930051	106365	2	64359	ENST00000571338.1	-5666	ENSG00000167693	NXN	nucleoredoxin
chr17	937473	938043	571	*	Intron (ENST00000336868.8/64359, intron 1 of 7)	17	823687	930051	106365	2	64359	ENST00000571338.1	-7422	ENSG00000167693	NXN	nucleoredoxin
chr17	938385	939050	666	*	Intron (ENST00000336868.8/64359, intron 1 of 7)	17	823687	930051	106365	2	64359	ENST00000571338.1	-8334	ENSG00000167693	NXN	nucleoredoxin
chr17	939503	940138	636	*	Intron (ENST00000336868.8/64359, intron 1 of 7)	17	823687	930051	106365	2	64359	ENST00000571338.1	-9452	ENSG00000167693	NXN	nucleoredoxin
chr17	943278	944118	841	*	Intron (ENST00000336868.8/64359, intron 1 of 7)	17	823687	930051	106365	2	64359	ENST00000571338.1	-13227	ENSG00000167693	NXN	nucleoredoxin
chr17	943278	944118	841	*	Intron (ENST00000336868.8/64359, intron 1 of 7)	17	823687	930051	106365	2	64359	ENST00000571338.1	-13227	ENSG00000167693	NXN	nucleoredoxin
chr17	945154	945717	564	*	Intron (ENST00000336868.8/64359, intron 1 of 7)	17	823687	930051	106365	2	64359	ENST00000571338.1	-15103	ENSG00000167693	NXN	nucleoredoxin
chr17	946321	946807	487	*	Intron (ENST00000336868.8/64359, intron 1 of 7)	17	823687	930051	106365	2	64359	ENST00000571338.1	-16270	ENSG00000167693	NXN	nucleoredoxin
chr17	947502	948070	569	*	Intron (ENST00000336868.8/64359, intron 1 of 7)	17	823687	930051	106365	2	64359	ENST00000571338.1	-17451	ENSG00000167693	NXN	nucleoredoxin
chr17	948444	948904	461	*	Intron (ENST00000336868.8/64359, intron 1 of 7)	17	823687	930051	106365	2	64359	ENST00000571338.1	-18393	ENSG00000167693	NXN	nucleoredoxin
chr17	949507	949916	410	*	Intron (ENST00000336868.8/64359, intron 1 of 7)	17	823687	930051	106365	2	64359	ENST00000571338.1	-19456	ENSG00000167693	NXN	nucleoredoxin
chr17	951947	953437	1491	*	Intron (ENST00000336868.8/64359, intron 1 of 7)	17	823687	930051	106365	2	64359	ENST00000571338.1	-21896	ENSG00000167693	NXN	nucleoredoxin
chr17	951947	953437	1491	*	Intron (ENST00000336868.8/64359, intron 1 of 7)	17	823687	930051	106365	2	64359	ENST00000571338.1	-21896	ENSG00000167693	NXN	nucleoredoxin
chr17	951947	953437	1491	*	Intron (ENST00000336868.8/64359, intron 1 of 7)	17	823687	930051	106365	2	64359	ENST00000571338.1	-21896	ENSG00000167693	NXN	nucleoredoxin
chr17	953756	954685	930	*	Intron (ENST00000336868.8/64359, intron 1 of 7)	17	823687	930051	106365	2	64359	ENST00000571338.1	-23705	ENSG00000167693	NXN	nucleoredoxin
chr17	958424	959380	957	*	Exon (ENST00000570544.1/ENST00000570544.1, exon 1 of 1)	17	825566	979349	153784	2	64359	ENST00000575171.1	19969	ENSG00000167693	NXN	nucleoredoxin
chr17	958424	959380	957	*	Exon (ENST00000570544.1/ENST00000570544.1, exon 1 of 1)	17	825566	979349	153784	2	64359	ENST00000575171.1	19969	ENSG00000167693	NXN	nucleoredoxin
chr17	961031	961414	384	*	Intron (ENST00000336868.8/64359, intron 1 of 7)	17	825566	979349	153784	2	64359	ENST00000575171.1	17935	ENSG00000167693	NXN	nucleoredoxin
chr17	966363	967431	1069	*	Intron (ENST00000336868.8/64359, intron 1 of 7)	17	825566	979349	153784	2	64359	ENST00000575171.1	11918	ENSG00000167693	NXN	nucleoredoxin
chr17	966363	967431	1069	*	Intron (ENST00000336868.8/64359, intron 1 of 7)	17	825566	979349	153784	2	64359	ENST00000575171.1	11918	ENSG00000167693	NXN	nucleoredoxin
chr17	968382	968814	433	*	Intron (ENST00000336868.8/64359, intron 1 of 7)	17	825566	979349	153784	2	64359	ENST00000575171.1	10535	ENSG00000167693	NXN	nucleoredoxin
chr17	971040	973097	2058	*	Intron (ENST00000336868.8/64359, intron 1 of 7)	17	825566	979349	153784	2	64359	ENST00000575171.1	6252	ENSG00000167693	NXN	nucleoredoxin
chr17	971040	973097	2058	*	Intron (ENST00000336868.8/64359, intron 1 of 7)	17	825566	979349	153784	2	64359	ENST00000575171.1	6252	ENSG00000167693	NXN	nucleoredoxin
chr17	971040	973097	2058	*	Intron (ENST00000336868.8/64359, intron 1 of 7)	17	825566	979349	153784	2	64359	ENST00000575171.1	6252	ENSG00000167693	NXN	nucleoredoxin
chr17	973678	974385	708	*	Intron (ENST00000336868.8/64359, intron 1 of 7)	17	825566	979349	153784	2	64359	ENST00000575171.1	4964	ENSG00000167693	NXN	nucleoredoxin
chr17	976781	977137	357	*	Promoter (2-3kb)	17	825566	979349	153784	2	64359	ENST00000575171.1	2212	ENSG00000167693	NXN	nucleoredoxin
chr17	978524	979006	483	*	Promoter (<=1kb)	17	825566	979349	153784	2	64359	ENST00000575171.1	343	ENSG00000167693	NXN	nucleoredoxin
chr17	980150	980729	580	*	Promoter (<=1kb)	17	799310	979776	180467	2	64359	ENST00000336868.8	-374	ENSG00000167693	NXN	nucleoredoxin
chr17	984500	984845	346	*	Distal Intergenic	17	799310	979776	180467	2	64359	ENST00000336868.8	-4724	ENSG00000167693	NXN	nucleoredoxin
chr17	987121	988818	1698	*	Distal Intergenic	17	799310	979776	180467	2	64359	ENST00000336868.8	-7345	ENSG00000167693	NXN	nucleoredoxin
chr17	987121	988818	1698	*	Distal Intergenic	17	799310	979776	180467	2	64359	ENST00000336868.8	-7345	ENSG00000167693	NXN	nucleoredoxin
chr17	987121	988818	1698	*	Distal Intergenic	17	799310	979776	180467	2	64359	ENST00000336868.8	-7345	ENSG00000167693	NXN	nucleoredoxin
chr17	989636	989986	351	*	Distal Intergenic	17	997129	1003671	6543	1	29928	ENST00000327158.5	-7143	ENSG00000177370	TIMM22	translocase of inner mitochondrial membrane 22
chr17	991904	993114	1211	*	Distal Intergenic	17	997129	1003671	6543	1	29928	ENST00000327158.5	-4015	ENSG00000177370	TIMM22	translocase of inner mitochondrial membrane 22
chr17	991904	993114	1211	*	Distal Intergenic	17	997129	1003671	6543	1	29928	ENST00000327158.5	-4015	ENSG00000177370	TIMM22	translocase of inner mitochondrial membrane 22
chr17	996192	996664	473	*	Promoter (<=1kb)	17	997129	1003671	6543	1	29928	ENST00000327158.5	-465	ENSG00000177370	TIMM22	translocase of inner mitochondrial membrane 22
chr17	997207	997519	313	*	Promoter (<=1kb)	17	997129	1003671	6543	1	29928	ENST00000327158.5	78	ENSG00000177370	TIMM22	translocase of inner mitochondrial membrane 22
chr17	1003269	1004158	890	*	3' UTR	17	1007269	1010213	2945	2	29	ENST00000570688.1	6055	ENSG00000159842	ABR	ABR activator of RhoGEF and GTPase
chr17	1005511	1006321	811	*	3' UTR	17	1007269	1010213	2945	2	29	ENST00000570688.1	3892	ENSG00000159842	ABR	ABR activator of RhoGEF and GTPase
chr17	1007965	1008729	765	*	Promoter (1-2kb)	17	1007269	1010213	2945	2	29	ENST00000570688.1	1484	ENSG00000159842	ABR	ABR activator of RhoGEF and GTPase
chr17	1009498	1012357	2860	*	Promoter (<=1kb)	17	1007269	1010213	2945	2	29	ENST00000570688.1	0	ENSG00000159842	ABR	ABR activator of RhoGEF and GTPase
chr17	1009498	1012357	2860	*	Promoter (<=1kb)	17	1007269	1010213	2945	2	29	ENST00000570688.1	0	ENSG00000159842	ABR	ABR activator of RhoGEF and GTPase
chr17	1009498	1012357	2860	*	Promoter (<=1kb)	17	1007269	1010213	2945	2	29	ENST00000570688.1	0	ENSG00000159842	ABR	ABR activator of RhoGEF and GTPase
chr17	1009498	1012357	2860	*	Promoter (<=1kb)	17	1007269	1010213	2945	2	29	ENST00000570688.1	0	ENSG00000159842	ABR	ABR activator of RhoGEF and GTPase
chr17	1009498	1012357	2860	*	Promoter (<=1kb)	17	1007269	1010213	2945	2	29	ENST00000570688.1	0	ENSG00000159842	ABR	ABR activator of RhoGEF and GTPase
chr17	1012935	1014776	1842	*	Promoter (<=1kb)	17	1009716	1013146	3431	2	29	ENST00000571383.5	0	ENSG00000159842	ABR	ABR activator of RhoGEF and GTPase
chr17	1012935	1014776	1842	*	Promoter (<=1kb)	17	1009716	1013146	3431	2	29	ENST00000571383.5	0	ENSG00000159842	ABR	ABR activator of RhoGEF and GTPase
chr17	1012935	1014776	1842	*	Promoter (<=1kb)	17	1009716	1013146	3431	2	29	ENST00000571383.5	0	ENSG00000159842	ABR	ABR activator of RhoGEF and GTPase
chr17	1015449	1015756	308	*	Promoter (2-3kb)	17	1009709	1013194	3486	2	29	ENST00000571120.5	-2255	ENSG00000159842	ABR	ABR activator of RhoGEF and GTPase
chr17	1016344	1017170	827	*	Intron (ENST00000302538.10/29, intron 16 of 22)	17	1009709	1013194	3486	2	29	ENST00000571120.5	-3150	ENSG00000159842	ABR	ABR activator of RhoGEF and GTPase
chr17	1017853	1018540	688	*	Intron (ENST00000302538.10/29, intron 16 of 22)	17	1022476	1022559	84	2	100422835	ENST00000578566.1	4019	ENSG00000264429	MIR3183	microRNA 3183
chr17	1019353	1019762	410	*	Promoter (2-3kb)	17	1022476	1022559	84	2	100422835	ENST00000578566.1	2797	ENSG00000264429	MIR3183	microRNA 3183
chr17	1020265	1023262	2998	*	Promoter (<=1kb)	17	1022476	1022559	84	2	100422835	ENST00000578566.1	0	ENSG00000264429	MIR3183	microRNA 3183
chr17	1020265	1023262	2998	*	Promoter (<=1kb)	17	1022476	1022559	84	2	100422835	ENST00000578566.1	0	ENSG00000264429	MIR3183	microRNA 3183
chr17	1020265	1023262	2998	*	Promoter (<=1kb)	17	1022476	1022559	84	2	100422835	ENST00000578566.1	0	ENSG00000264429	MIR3183	microRNA 3183
chr17	1020265	1023262	2998	*	Promoter (<=1kb)	17	1022476	1022559	84	2	100422835	ENST00000578566.1	0	ENSG00000264429	MIR3183	microRNA 3183
chr17	1023702	1024613	912	*	Promoter (1-2kb)	17	1022476	1022559	84	2	100422835	ENST00000578566.1	-1143	ENSG00000264429	MIR3183	microRNA 3183
chr17	1025142	1025653	512	*	Promoter (2-3kb)	17	1022476	1022559	84	2	100422835	ENST00000578566.1	-2583	ENSG00000264429	MIR3183	microRNA 3183
chr17	1026323	1027803	1481	*	Intron (ENST00000302538.10/29, intron 16 of 22)	17	1022476	1022559	84	2	100422835	ENST00000578566.1	-3764	ENSG00000264429	MIR3183	microRNA 3183
chr17	1026323	1027803	1481	*	Intron (ENST00000302538.10/29, intron 16 of 22)	17	1022476	1022559	84	2	100422835	ENST00000578566.1	-3764	ENSG00000264429	MIR3183	microRNA 3183
chr17	1029401	1029938	538	*	Promoter (1-2kb)	17	1005010	1031802	26793	2	29	ENST00000572441.5	1864	ENSG00000159842	ABR	ABR activator of RhoGEF and GTPase
chr17	1029401	1029938	538	*	Promoter (1-2kb)	17	1005010	1031802	26793	2	29	ENST00000572441.5	1864	ENSG00000159842	ABR	ABR activator of RhoGEF and GTPase
chr17	1030315	1030904	590	*	Promoter (<=1kb)	17	1005010	1031802	26793	2	29	ENST00000572441.5	898	ENSG00000159842	ABR	ABR activator of RhoGEF and GTPase
chr17	1034729	1035133	405	*	Promoter (2-3kb)	17	1006061	1031838	25778	2	29	ENST00000543210.6	-2891	ENSG00000159842	ABR	ABR activator of RhoGEF and GTPase
chr17	1035749	1036695	947	*	Promoter (2-3kb)	17	1009738	1039597	29860	2	29	ENST00000571022.5	2902	ENSG00000159842	ABR	ABR activator of RhoGEF and GTPase
chr17	1035749	1036695	947	*	Promoter (2-3kb)	17	1009738	1039597	29860	2	29	ENST00000571022.5	2902	ENSG00000159842	ABR	ABR activator of RhoGEF and GTPase
chr17	1038075	1040387	2313	*	Promoter (<=1kb)	17	1009738	1039597	29860	2	29	ENST00000571022.5	0	ENSG00000159842	ABR	ABR activator of RhoGEF and GTPase
chr17	1038075	1040387	2313	*	Promoter (<=1kb)	17	1009738	1039597	29860	2	29	ENST00000571022.5	0	ENSG00000159842	ABR	ABR activator of RhoGEF and GTPase
chr17	1038075	1040387	2313	*	Promoter (<=1kb)	17	1009738	1039597	29860	2	29	ENST00000571022.5	0	ENSG00000159842	ABR	ABR activator of RhoGEF and GTPase
chr17	1038075	1040387	2313	*	Promoter (<=1kb)	17	1009738	1039597	29860	2	29	ENST00000571022.5	0	ENSG00000159842	ABR	ABR activator of RhoGEF and GTPase
chr17	1041529	1041919	391	*	Promoter (1-2kb)	17	1009738	1039597	29860	2	29	ENST00000571022.5	-1932	ENSG00000159842	ABR	ABR activator of RhoGEF and GTPase
chr17	1043673	1044926	1254	*	Intron (ENST00000302538.10/29, intron 16 of 22)	17	1009738	1039597	29860	2	29	ENST00000571022.5	-4076	ENSG00000159842	ABR	ABR activator of RhoGEF and GTPase
chr17	1043673	1044926	1254	*	Intron (ENST00000302538.10/29, intron 16 of 22)	17	1009738	1039597	29860	2	29	ENST00000571022.5	-4076	ENSG00000159842	ABR	ABR activator of RhoGEF and GTPase
chr17	1043673	1044926	1254	*	Intron (ENST00000302538.10/29, intron 16 of 22)	17	1009738	1039597	29860	2	29	ENST00000571022.5	-4076	ENSG00000159842	ABR	ABR activator of RhoGEF and GTPase
chr17	1046187	1046507	321	*	Intron (ENST00000302538.10/29, intron 16 of 22)	17	1012262	1050115	37854	2	29	ENST00000574257.5	3608	ENSG00000159842	ABR	ABR activator of RhoGEF and GTPase
chr17	1047593	1049052	1460	*	Promoter (1-2kb)	17	1012262	1050115	37854	2	29	ENST00000574257.5	1063	ENSG00000159842	ABR	ABR activator of RhoGEF and GTPase
chr17	1049558	1049989	432	*	Promoter (<=1kb)	17	1012262	1050115	37854	2	29	ENST00000574257.5	126	ENSG00000159842	ABR	ABR activator of RhoGEF and GTPase
chr17	1051004	1051636	633	*	Promoter (<=1kb)	17	1049980	1050573	594	2	29	ENST00000574875.1	-431	ENSG00000159842	ABR	ABR activator of RhoGEF and GTPase
chr17	1054775	1055091	317	*	Promoter (2-3kb)	17	1055283	1058047	2765	2	29	ENST00000573895.1	2956	ENSG00000159842	ABR	ABR activator of RhoGEF and GTPase
chr17	1055552	1055993	442	*	Promoter (2-3kb)	17	1055283	1058047	2765	2	29	ENST00000573895.1	2054	ENSG00000159842	ABR	ABR activator of RhoGEF and GTPase
chr17	1056790	1057171	382	*	Promoter (<=1kb)	17	1055283	1058047	2765	2	29	ENST00000573895.1	876	ENSG00000159842	ABR	ABR activator of RhoGEF and GTPase
chr17	1059153	1059469	317	*	Promoter (<=1kb)	17	1050050	1058750	8701	2	29	ENST00000575770.5	-403	ENSG00000159842	ABR	ABR activator of RhoGEF and GTPase
chr17	1069336	1071922	2587	*	Promoter (<=1kb)	17	1050554	1069983	19430	2	29	ENST00000574544.1	0	ENSG00000159842	ABR	ABR activator of RhoGEF and GTPase
chr17	1069336	1071922	2587	*	Promoter (<=1kb)	17	1050554	1069983	19430	2	29	ENST00000574544.1	0	ENSG00000159842	ABR	ABR activator of RhoGEF and GTPase
chr17	1069336	1071922	2587	*	Promoter (<=1kb)	17	1050554	1069983	19430	2	29	ENST00000574544.1	0	ENSG00000159842	ABR	ABR activator of RhoGEF and GTPase
chr17	1069336	1071922	2587	*	Promoter (<=1kb)	17	1050554	1069983	19430	2	29	ENST00000574544.1	0	ENSG00000159842	ABR	ABR activator of RhoGEF and GTPase
chr17	1069336	1071922	2587	*	Promoter (<=1kb)	17	1050554	1069983	19430	2	29	ENST00000574544.1	0	ENSG00000159842	ABR	ABR activator of RhoGEF and GTPase
chr17	1072366	1074811	2446	*	Promoter (2-3kb)	17	1050554	1069983	19430	2	29	ENST00000574544.1	-2383	ENSG00000159842	ABR	ABR activator of RhoGEF and GTPase
chr17	1072366	1074811	2446	*	Promoter (2-3kb)	17	1050554	1069983	19430	2	29	ENST00000574544.1	-2383	ENSG00000159842	ABR	ABR activator of RhoGEF and GTPase
chr17	1072366	1074811	2446	*	Promoter (2-3kb)	17	1050554	1069983	19430	2	29	ENST00000574544.1	-2383	ENSG00000159842	ABR	ABR activator of RhoGEF and GTPase
chr17	1072366	1074811	2446	*	Promoter (2-3kb)	17	1050554	1069983	19430	2	29	ENST00000574544.1	-2383	ENSG00000159842	ABR	ABR activator of RhoGEF and GTPase
chr17	1072366	1074811	2446	*	Promoter (2-3kb)	17	1050554	1069983	19430	2	29	ENST00000574544.1	-2383	ENSG00000159842	ABR	ABR activator of RhoGEF and GTPase
chr17	1078129	1080476	2348	*	Promoter (<=1kb)	17	1067117	1079122	12006	2	29	ENST00000571945.5	0	ENSG00000159842	ABR	ABR activator of RhoGEF and GTPase
chr17	1078129	1080476	2348	*	Promoter (<=1kb)	17	1067117	1079122	12006	2	29	ENST00000571945.5	0	ENSG00000159842	ABR	ABR activator of RhoGEF and GTPase
chr17	1078129	1080476	2348	*	Promoter (<=1kb)	17	1067117	1079122	12006	2	29	ENST00000571945.5	0	ENSG00000159842	ABR	ABR activator of RhoGEF and GTPase
chr17	1082401	1083127	727	*	Promoter (<=1kb)	17	1050094	1083590	33497	2	29	ENST00000576964.5	463	ENSG00000159842	ABR	ABR activator of RhoGEF and GTPase
chr17	1082401	1083127	727	*	Promoter (<=1kb)	17	1050094	1083590	33497	2	29	ENST00000576964.5	463	ENSG00000159842	ABR	ABR activator of RhoGEF and GTPase
chr17	1085006	1086043	1038	*	Promoter (1-2kb)	17	1070038	1083771	13734	2	29	ENST00000573667.1	-1235	ENSG00000159842	ABR	ABR activator of RhoGEF and GTPase
chr17	1085006	1086043	1038	*	Promoter (1-2kb)	17	1070038	1083771	13734	2	29	ENST00000573667.1	-1235	ENSG00000159842	ABR	ABR activator of RhoGEF and GTPase
chr17	1085006	1086043	1038	*	Promoter (1-2kb)	17	1070038	1083771	13734	2	29	ENST00000573667.1	-1235	ENSG00000159842	ABR	ABR activator of RhoGEF and GTPase
chr17	1086465	1086769	305	*	Promoter (2-3kb)	17	1070038	1083771	13734	2	29	ENST00000573667.1	-2694	ENSG00000159842	ABR	ABR activator of RhoGEF and GTPase
chr17	1087155	1088196	1042	*	Intron (ENST00000302538.10/29, intron 4 of 22)	17	1070038	1083771	13734	2	29	ENST00000573667.1	-3384	ENSG00000159842	ABR	ABR activator of RhoGEF and GTPase
chr17	1087155	1088196	1042	*	Intron (ENST00000302538.10/29, intron 4 of 22)	17	1070038	1083771	13734	2	29	ENST00000573667.1	-3384	ENSG00000159842	ABR	ABR activator of RhoGEF and GTPase
chr17	1087155	1088196	1042	*	Intron (ENST00000302538.10/29, intron 4 of 22)	17	1070038	1083771	13734	2	29	ENST00000573667.1	-3384	ENSG00000159842	ABR	ABR activator of RhoGEF and GTPase
chr17	1089499	1091481	1983	*	Promoter (<=1kb)	17	1083269	1091776	8508	2	29	ENST00000573325.1	295	ENSG00000159842	ABR	ABR activator of RhoGEF and GTPase
chr17	1089499	1091481	1983	*	Promoter (<=1kb)	17	1083269	1091776	8508	2	29	ENST00000573325.1	295	ENSG00000159842	ABR	ABR activator of RhoGEF and GTPase
chr17	1089499	1091481	1983	*	Promoter (<=1kb)	17	1083269	1091776	8508	2	29	ENST00000573325.1	295	ENSG00000159842	ABR	ABR activator of RhoGEF and GTPase
chr17	1093574	1094526	953	*	Promoter (1-2kb)	17	1083269	1091776	8508	2	29	ENST00000573325.1	-1798	ENSG00000159842	ABR	ABR activator of RhoGEF and GTPase
chr17	1093574	1094526	953	*	Promoter (1-2kb)	17	1083269	1091776	8508	2	29	ENST00000573325.1	-1798	ENSG00000159842	ABR	ABR activator of RhoGEF and GTPase
chr17	1096714	1097035	322	*	Intron (ENST00000302538.10/29, intron 3 of 22)	17	1083269	1091776	8508	2	29	ENST00000573325.1	-4938	ENSG00000159842	ABR	ABR activator of RhoGEF and GTPase
chr17	1100264	1100614	351	*	Intron (ENST00000302538.10/29, intron 3 of 22)	17	1005908	1109100	103193	2	29	ENST00000291107.6	8486	ENSG00000159842	ABR	ABR activator of RhoGEF and GTPase
chr17	1101715	1102133	419	*	Intron (ENST00000302538.10/29, intron 2 of 22)	17	1005908	1109100	103193	2	29	ENST00000291107.6	6967	ENSG00000159842	ABR	ABR activator of RhoGEF and GTPase
chr17	1107214	1109003	1790	*	Promoter (<=1kb)	17	1005908	1109100	103193	2	29	ENST00000291107.6	97	ENSG00000159842	ABR	ABR activator of RhoGEF and GTPase
chr17	1109771	1110250	480	*	Promoter (<=1kb)	17	1005908	1109100	103193	2	29	ENST00000291107.6	-671	ENSG00000159842	ABR	ABR activator of RhoGEF and GTPase
chr17	1112956	1113919	964	*	Promoter (1-2kb)	17	1072733	1115436	42704	2	29	ENST00000570441.5	1517	ENSG00000159842	ABR	ABR activator of RhoGEF and GTPase
chr17	1112956	1113919	964	*	Promoter (1-2kb)	17	1072733	1115436	42704	2	29	ENST00000570441.5	1517	ENSG00000159842	ABR	ABR activator of RhoGEF and GTPase
chr17	1115762	1117036	1275	*	Promoter (<=1kb)	17	1072733	1115436	42704	2	29	ENST00000570441.5	-326	ENSG00000159842	ABR	ABR activator of RhoGEF and GTPase
chr17	1115762	1117036	1275	*	Promoter (<=1kb)	17	1072733	1115436	42704	2	29	ENST00000570441.5	-326	ENSG00000159842	ABR	ABR activator of RhoGEF and GTPase
chr17	1115762	1117036	1275	*	Promoter (<=1kb)	17	1072733	1115436	42704	2	29	ENST00000570441.5	-326	ENSG00000159842	ABR	ABR activator of RhoGEF and GTPase
chr17	1121447	1121998	552	*	Intron (ENST00000302538.10/29, intron 2 of 22)	17	1005791	1125755	119965	2	29	ENST00000574437.5	3757	ENSG00000159842	ABR	ABR activator of RhoGEF and GTPase
chr17	1123456	1125246	1791	*	Promoter (<=1kb)	17	1005791	1125755	119965	2	29	ENST00000574437.5	509	ENSG00000159842	ABR	ABR activator of RhoGEF and GTPase
chr17	1123456	1125246	1791	*	Promoter (<=1kb)	17	1005791	1125755	119965	2	29	ENST00000574437.5	509	ENSG00000159842	ABR	ABR activator of RhoGEF and GTPase
chr17	1123456	1125246	1791	*	Promoter (<=1kb)	17	1005791	1125755	119965	2	29	ENST00000574437.5	509	ENSG00000159842	ABR	ABR activator of RhoGEF and GTPase
chr17	1126554	1127643	1090	*	Promoter (<=1kb)	17	1091792	1126545	34754	2	29	ENST00000570525.5	-9	ENSG00000159842	ABR	ABR activator of RhoGEF and GTPase
chr17	1126554	1127643	1090	*	Promoter (<=1kb)	17	1091792	1126545	34754	2	29	ENST00000570525.5	-9	ENSG00000159842	ABR	ABR activator of RhoGEF and GTPase
chr17	1126554	1127643	1090	*	Promoter (<=1kb)	17	1091792	1126545	34754	2	29	ENST00000570525.5	-9	ENSG00000159842	ABR	ABR activator of RhoGEF and GTPase
chr17	1131098	1131406	309	*	Intron (ENST00000302538.10/29, intron 1 of 22)	17	1091792	1126545	34754	2	29	ENST00000570525.5	-4553	ENSG00000159842	ABR	ABR activator of RhoGEF and GTPase
chr17	1134717	1135247	531	*	Intron (ENST00000302538.10/29, intron 1 of 22)	17	1091792	1126545	34754	2	29	ENST00000570525.5	-8172	ENSG00000159842	ABR	ABR activator of RhoGEF and GTPase
chr17	1137558	1137907	350	*	Intron (ENST00000302538.10/29, intron 1 of 22)	17	1091792	1126545	34754	2	29	ENST00000570525.5	-11013	ENSG00000159842	ABR	ABR activator of RhoGEF and GTPase
chr17	1139221	1139554	334	*	Intron (ENST00000302538.10/29, intron 1 of 22)	17	1091792	1126545	34754	2	29	ENST00000570525.5	-12676	ENSG00000159842	ABR	ABR activator of RhoGEF and GTPase
chr17	1140051	1140858	808	*	Intron (ENST00000302538.10/29, intron 1 of 22)	17	1091792	1126545	34754	2	29	ENST00000570525.5	-13506	ENSG00000159842	ABR	ABR activator of RhoGEF and GTPase
chr17	1142345	1143803	1459	*	Intron (ENST00000302538.10/29, intron 1 of 22)	17	1125324	1154808	29485	2	29	ENST00000574632.5	11005	ENSG00000159842	ABR	ABR activator of RhoGEF and GTPase
chr17	1142345	1143803	1459	*	Intron (ENST00000302538.10/29, intron 1 of 22)	17	1125324	1154808	29485	2	29	ENST00000574632.5	11005	ENSG00000159842	ABR	ABR activator of RhoGEF and GTPase
chr17	1142345	1143803	1459	*	Intron (ENST00000302538.10/29, intron 1 of 22)	17	1125324	1154808	29485	2	29	ENST00000574632.5	11005	ENSG00000159842	ABR	ABR activator of RhoGEF and GTPase
chr17	1144274	1144753	480	*	Intron (ENST00000302538.10/29, intron 1 of 22)	17	1125324	1154808	29485	2	29	ENST00000574632.5	10055	ENSG00000159842	ABR	ABR activator of RhoGEF and GTPase
chr17	1145506	1148019	2514	*	Intron (ENST00000302538.10/29, intron 1 of 22)	17	1125324	1154808	29485	2	29	ENST00000574632.5	6789	ENSG00000159842	ABR	ABR activator of RhoGEF and GTPase
chr17	1145506	1148019	2514	*	Intron (ENST00000302538.10/29, intron 1 of 22)	17	1125324	1154808	29485	2	29	ENST00000574632.5	6789	ENSG00000159842	ABR	ABR activator of RhoGEF and GTPase
chr17	1145506	1148019	2514	*	Intron (ENST00000302538.10/29, intron 1 of 22)	17	1125324	1154808	29485	2	29	ENST00000574632.5	6789	ENSG00000159842	ABR	ABR activator of RhoGEF and GTPase
chr17	1148524	1149089	566	*	Intron (ENST00000302538.10/29, intron 1 of 22)	17	1125324	1154808	29485	2	29	ENST00000574632.5	5719	ENSG00000159842	ABR	ABR activator of RhoGEF and GTPase
chr17	1150173	1150861	689	*	Intron (ENST00000302538.10/29, intron 1 of 22)	17	1125324	1154808	29485	2	29	ENST00000574632.5	3947	ENSG00000159842	ABR	ABR activator of RhoGEF and GTPase
chr17	1153225	1155049	1825	*	Promoter (<=1kb)	17	1125324	1154808	29485	2	29	ENST00000574632.5	0	ENSG00000159842	ABR	ABR activator of RhoGEF and GTPase
chr17	1153225	1155049	1825	*	Promoter (<=1kb)	17	1125324	1154808	29485	2	29	ENST00000574632.5	0	ENSG00000159842	ABR	ABR activator of RhoGEF and GTPase
chr17	1153225	1155049	1825	*	Promoter (<=1kb)	17	1125324	1154808	29485	2	29	ENST00000574632.5	0	ENSG00000159842	ABR	ABR activator of RhoGEF and GTPase
chr17	1153225	1155049	1825	*	Promoter (<=1kb)	17	1125324	1154808	29485	2	29	ENST00000574632.5	0	ENSG00000159842	ABR	ABR activator of RhoGEF and GTPase
chr17	1156140	1156602	463	*	Promoter (1-2kb)	17	1125324	1154808	29485	2	29	ENST00000574632.5	-1332	ENSG00000159842	ABR	ABR activator of RhoGEF and GTPase
chr17	1157547	1157920	374	*	Promoter (2-3kb)	17	1125324	1154808	29485	2	29	ENST00000574632.5	-2739	ENSG00000159842	ABR	ABR activator of RhoGEF and GTPase
chr17	1162221	1163097	877	*	Intron (ENST00000302538.10/29, intron 1 of 22)	17	1125324	1154808	29485	2	29	ENST00000574632.5	-7413	ENSG00000159842	ABR	ABR activator of RhoGEF and GTPase
chr17	1162221	1163097	877	*	Intron (ENST00000302538.10/29, intron 1 of 22)	17	1125324	1154808	29485	2	29	ENST00000574632.5	-7413	ENSG00000159842	ABR	ABR activator of RhoGEF and GTPase
chr17	1163421	1164285	865	*	Intron (ENST00000302538.10/29, intron 1 of 22)	17	1125324	1154808	29485	2	29	ENST00000574632.5	-8613	ENSG00000159842	ABR	ABR activator of RhoGEF and GTPase
chr17	1165839	1167601	1763	*	Intron (ENST00000302538.10/29, intron 1 of 22)	17	1125324	1154808	29485	2	29	ENST00000574632.5	-11031	ENSG00000159842	ABR	ABR activator of RhoGEF and GTPase
chr17	1165839	1167601	1763	*	Intron (ENST00000302538.10/29, intron 1 of 22)	17	1125324	1154808	29485	2	29	ENST00000574632.5	-11031	ENSG00000159842	ABR	ABR activator of RhoGEF and GTPase
chr17	1168679	1169016	338	*	Intron (ENST00000302538.10/29, intron 1 of 22)	17	1091799	1179784	87986	2	29	ENST00000574266.1	10768	ENSG00000159842	ABR	ABR activator of RhoGEF and GTPase
chr17	1169571	1170991	1421	*	Intron (ENST00000302538.10/29, intron 1 of 22)	17	1091799	1179784	87986	2	29	ENST00000574266.1	8793	ENSG00000159842	ABR	ABR activator of RhoGEF and GTPase
chr17	1175762	1176557	796	*	Intron (ENST00000302538.10/29, intron 1 of 22)	17	1091799	1179784	87986	2	29	ENST00000574266.1	3227	ENSG00000159842	ABR	ABR activator of RhoGEF and GTPase
chr17	1178762	1179467	706	*	Promoter (<=1kb)	17	1091799	1179784	87986	2	29	ENST00000574266.1	317	ENSG00000159842	ABR	ABR activator of RhoGEF and GTPase
chr17	1178762	1179467	706	*	Promoter (<=1kb)	17	1091799	1179784	87986	2	29	ENST00000574266.1	317	ENSG00000159842	ABR	ABR activator of RhoGEF and GTPase
chr17	1180268	1181874	1607	*	Promoter (<=1kb)	17	1181893	1185086	3194	1	105371479	ENST00000438344.1	-19		ABR-AS1	ABR antisense RNA 1
chr17	1180268	1181874	1607	*	Promoter (<=1kb)	17	1181893	1185086	3194	1	105371479	ENST00000438344.1	-19		ABR-AS1	ABR antisense RNA 1
chr17	1180268	1181874	1607	*	Promoter (<=1kb)	17	1181893	1185086	3194	1	105371479	ENST00000438344.1	-19		ABR-AS1	ABR antisense RNA 1
chr17	1182333	1182756	424	*	Promoter (<=1kb)	17	1181893	1185086	3194	1	105371479	ENST00000438344.1	440		ABR-AS1	ABR antisense RNA 1
chr17	1186495	1187240	746	*	Promoter (<=1kb)	17	1003527	1187322	183796	2	29	ENST00000544583.6	82	ENSG00000159842	ABR	ABR activator of RhoGEF and GTPase
chr17	1186495	1187240	746	*	Promoter (<=1kb)	17	1003527	1187322	183796	2	29	ENST00000544583.6	82	ENSG00000159842	ABR	ABR activator of RhoGEF and GTPase
chr17	1188760	1189105	346	*	Promoter (1-2kb)	17	1003527	1187322	183796	2	29	ENST00000544583.6	-1438	ENSG00000159842	ABR	ABR activator of RhoGEF and GTPase
chr17	1190887	1191208	322	*	Intron (ENST00000574139.7/29, intron 1 of 22)	17	1003527	1187322	183796	2	29	ENST00000544583.6	-3565	ENSG00000159842	ABR	ABR activator of RhoGEF and GTPase
chr17	1191529	1191895	367	*	Intron (ENST00000574139.7/29, intron 1 of 22)	17	1003527	1187322	183796	2	29	ENST00000544583.6	-4207	ENSG00000159842	ABR	ABR activator of RhoGEF and GTPase
chr17	1193494	1194002	509	*	Intron (ENST00000574139.7/29, intron 1 of 22)	17	1003527	1187322	183796	2	29	ENST00000544583.6	-6172	ENSG00000159842	ABR	ABR activator of RhoGEF and GTPase
chr17	1195133	1195828	696	*	Intron (ENST00000574139.7/29, intron 1 of 22)	17	1003527	1187322	183796	2	29	ENST00000544583.6	-7811	ENSG00000159842	ABR	ABR activator of RhoGEF and GTPase
chr17	1196756	1197069	314	*	Intron (ENST00000574139.7/29, intron 1 of 22)	17	1003527	1187322	183796	2	29	ENST00000544583.6	-9434	ENSG00000159842	ABR	ABR activator of RhoGEF and GTPase
chr17	1198824	1199676	853	*	Intron (ENST00000574139.7/29, intron 1 of 22)	17	1003527	1187322	183796	2	29	ENST00000544583.6	-11502	ENSG00000159842	ABR	ABR activator of RhoGEF and GTPase
chr17	1201003	1201357	355	*	Intron (ENST00000574139.7/29, intron 1 of 22)	17	1003527	1187322	183796	2	29	ENST00000544583.6	-13681	ENSG00000159842	ABR	ABR activator of RhoGEF and GTPase
chr17	1203789	1205213	1425	*	Intron (ENST00000574139.7/29, intron 1 of 22)	17	1003527	1187322	183796	2	29	ENST00000544583.6	-16467	ENSG00000159842	ABR	ABR activator of RhoGEF and GTPase
chr17	1203789	1205213	1425	*	Intron (ENST00000574139.7/29, intron 1 of 22)	17	1003527	1187322	183796	2	29	ENST00000544583.6	-16467	ENSG00000159842	ABR	ABR activator of RhoGEF and GTPase
chr17	1205666	1206031	366	*	Intron (ENST00000574139.7/29, intron 1 of 22)	17	1003527	1187322	183796	2	29	ENST00000544583.6	-18344	ENSG00000159842	ABR	ABR activator of RhoGEF and GTPase
chr17	1207859	1208848	990	*	Intron (ENST00000574139.7/29, intron 1 of 22)	17	1083522	1229004	145483	2	29	ENST00000575934.5	20156	ENSG00000159842	ABR	ABR activator of RhoGEF and GTPase
chr17	1207859	1208848	990	*	Intron (ENST00000574139.7/29, intron 1 of 22)	17	1083522	1229004	145483	2	29	ENST00000575934.5	20156	ENSG00000159842	ABR	ABR activator of RhoGEF and GTPase
chr17	1213459	1214185	727	*	Intron (ENST00000574139.7/29, intron 1 of 22)	17	1083522	1229004	145483	2	29	ENST00000575934.5	14819	ENSG00000159842	ABR	ABR activator of RhoGEF and GTPase
chr17	1215206	1215688	483	*	Intron (ENST00000574139.7/29, intron 1 of 22)	17	1083522	1229004	145483	2	29	ENST00000575934.5	13316	ENSG00000159842	ABR	ABR activator of RhoGEF and GTPase
chr17	1219778	1220251	474	*	Intron (ENST00000574139.7/29, intron 1 of 22)	17	1083522	1229004	145483	2	29	ENST00000575934.5	8753	ENSG00000159842	ABR	ABR activator of RhoGEF and GTPase
chr17	1222038	1223038	1001	*	Intron (ENST00000574139.7/29, intron 1 of 22)	17	1083522	1229004	145483	2	29	ENST00000575934.5	5966	ENSG00000159842	ABR	ABR activator of RhoGEF and GTPase
chr17	1223831	1224201	371	*	Intron (ENST00000574139.7/29, intron 1 of 22)	17	1083522	1229004	145483	2	29	ENST00000575934.5	4803	ENSG00000159842	ABR	ABR activator of RhoGEF and GTPase
chr17	1224805	1225587	783	*	Intron (ENST00000574139.7/29, intron 1 of 22)	17	1083522	1229004	145483	2	29	ENST00000575934.5	3417	ENSG00000159842	ABR	ABR activator of RhoGEF and GTPase
chr17	1224805	1225587	783	*	Intron (ENST00000574139.7/29, intron 1 of 22)	17	1083522	1229004	145483	2	29	ENST00000575934.5	3417	ENSG00000159842	ABR	ABR activator of RhoGEF and GTPase
chr17	1228137	1228463	327	*	Promoter (<=1kb)	17	1083522	1229004	145483	2	29	ENST00000575934.5	541	ENSG00000159842	ABR	ABR activator of RhoGEF and GTPase
chr17	1230230	1231703	1474	*	Promoter (<=1kb)	17	1003519	1229738	226220	2	29	ENST00000574139.7	-492	ENSG00000159842	ABR	ABR activator of RhoGEF and GTPase
chr17	1230230	1231703	1474	*	Promoter (<=1kb)	17	1003519	1229738	226220	2	29	ENST00000574139.7	-492	ENSG00000159842	ABR	ABR activator of RhoGEF and GTPase
chr17	1230230	1231703	1474	*	Promoter (<=1kb)	17	1003519	1229738	226220	2	29	ENST00000574139.7	-492	ENSG00000159842	ABR	ABR activator of RhoGEF and GTPase
chr17	1233153	1234015	863	*	Distal Intergenic	17	1003519	1229738	226220	2	29	ENST00000574139.7	-3415	ENSG00000159842	ABR	ABR activator of RhoGEF and GTPase
chr17	1235633	1236036	404	*	Distal Intergenic	17	1003519	1229738	226220	2	29	ENST00000574139.7	-5895	ENSG00000159842	ABR	ABR activator of RhoGEF and GTPase
chr17	1237138	1237483	346	*	Distal Intergenic	17	1003519	1229738	226220	2	29	ENST00000574139.7	-7400	ENSG00000159842	ABR	ABR activator of RhoGEF and GTPase
chr17	1239609	1240176	568	*	Distal Intergenic	17	1003519	1229738	226220	2	29	ENST00000574139.7	-9871	ENSG00000159842	ABR	ABR activator of RhoGEF and GTPase
chr17	1241426	1241968	543	*	Exon (ENST00000575911.1/ENST00000575911.1, exon 2 of 2)	17	1003519	1229738	226220	2	29	ENST00000574139.7	-11688	ENSG00000159842	ABR	ABR activator of RhoGEF and GTPase
chr17	1244928	1245308	381	*	Intron (ENST00000575911.1/ENST00000575911.1, intron 1 of 1)	17	1003519	1229738	226220	2	29	ENST00000574139.7	-15190	ENSG00000159842	ABR	ABR activator of RhoGEF and GTPase
chr17	1247654	1247965	312	*	Intron (ENST00000575911.1/ENST00000575911.1, intron 1 of 1)	17	1003519	1229738	226220	2	29	ENST00000574139.7	-17916	ENSG00000159842	ABR	ABR activator of RhoGEF and GTPase
chr17	1248514	1248970	457	*	Intron (ENST00000575911.1/ENST00000575911.1, intron 1 of 1)	17	1003519	1229738	226220	2	29	ENST00000574139.7	-18776	ENSG00000159842	ABR	ABR activator of RhoGEF and GTPase
chr17	1249688	1250064	377	*	Intron (ENST00000575911.1/ENST00000575911.1, intron 1 of 1)	17	1003519	1229738	226220	2	29	ENST00000574139.7	-19950	ENSG00000159842	ABR	ABR activator of RhoGEF and GTPase
chr17	1252371	1252915	545	*	Intron (ENST00000575911.1/ENST00000575911.1, intron 1 of 1)	17	1270444	1271815	1372	1	727857	ENST00000391429.2	-17529	ENSG00000205899	BHLHA9	basic helix-loop-helix family member a9
chr17	1253759	1254862	1104	*	Exon (ENST00000575911.1/ENST00000575911.1, exon 1 of 2)	17	1270444	1271815	1372	1	727857	ENST00000391429.2	-15582	ENSG00000205899	BHLHA9	basic helix-loop-helix family member a9
chr17	1253759	1254862	1104	*	Exon (ENST00000575911.1/ENST00000575911.1, exon 1 of 2)	17	1270444	1271815	1372	1	727857	ENST00000391429.2	-15582	ENSG00000205899	BHLHA9	basic helix-loop-helix family member a9
chr17	1253759	1254862	1104	*	Exon (ENST00000575911.1/ENST00000575911.1, exon 1 of 2)	17	1270444	1271815	1372	1	727857	ENST00000391429.2	-15582	ENSG00000205899	BHLHA9	basic helix-loop-helix family member a9
chr17	1256428	1257501	1074	*	Distal Intergenic	17	1270444	1271815	1372	1	727857	ENST00000391429.2	-12943	ENSG00000205899	BHLHA9	basic helix-loop-helix family member a9
chr17	1256428	1257501	1074	*	Distal Intergenic	17	1270444	1271815	1372	1	727857	ENST00000391429.2	-12943	ENSG00000205899	BHLHA9	basic helix-loop-helix family member a9
chr17	1258909	1259222	314	*	Distal Intergenic	17	1270444	1271815	1372	1	727857	ENST00000391429.2	-11222	ENSG00000205899	BHLHA9	basic helix-loop-helix family member a9
chr17	1259543	1259880	338	*	Distal Intergenic	17	1270444	1271815	1372	1	727857	ENST00000391429.2	-10564	ENSG00000205899	BHLHA9	basic helix-loop-helix family member a9
chr17	1260262	1260567	306	*	Distal Intergenic	17	1270444	1271815	1372	1	727857	ENST00000391429.2	-9877	ENSG00000205899	BHLHA9	basic helix-loop-helix family member a9
chr17	1261295	1261973	679	*	Distal Intergenic	17	1270444	1271815	1372	1	727857	ENST00000391429.2	-8471	ENSG00000205899	BHLHA9	basic helix-loop-helix family member a9
chr17	1262373	1262875	503	*	Distal Intergenic	17	1270444	1271815	1372	1	727857	ENST00000391429.2	-7569	ENSG00000205899	BHLHA9	basic helix-loop-helix family member a9
chr17	1263869	1264203	335	*	Distal Intergenic	17	1270444	1271815	1372	1	727857	ENST00000391429.2	-6241	ENSG00000205899	BHLHA9	basic helix-loop-helix family member a9
chr17	1266512	1267199	688	*	Distal Intergenic	17	1270444	1271815	1372	1	727857	ENST00000391429.2	-3245	ENSG00000205899	BHLHA9	basic helix-loop-helix family member a9
chr17	1271261	1273817	2557	*	Promoter (<=1kb)	17	1270444	1271815	1372	1	727857	ENST00000391429.2	817	ENSG00000205899	BHLHA9	basic helix-loop-helix family member a9
chr17	1271261	1273817	2557	*	Promoter (<=1kb)	17	1270444	1271815	1372	1	727857	ENST00000391429.2	817	ENSG00000205899	BHLHA9	basic helix-loop-helix family member a9
chr17	1271261	1273817	2557	*	Promoter (<=1kb)	17	1270444	1271815	1372	1	727857	ENST00000391429.2	817	ENSG00000205899	BHLHA9	basic helix-loop-helix family member a9
chr17	1271261	1273817	2557	*	Promoter (<=1kb)	17	1270444	1271815	1372	1	727857	ENST00000391429.2	817	ENSG00000205899	BHLHA9	basic helix-loop-helix family member a9
chr17	1274666	1275042	377	*	Distal Intergenic	17	1270444	1271815	1372	1	727857	ENST00000391429.2	4222	ENSG00000205899	BHLHA9	basic helix-loop-helix family member a9
chr17	1276106	1276666	561	*	Promoter (2-3kb)	17	1279662	1300978	21317	1	286753	ENST00000333813.4	-2996	ENSG00000184811	TRARG1	trafficking regulator of GLUT4 (SLC2A4) 1
chr17	1277324	1280072	2749	*	Promoter (<=1kb)	17	1279662	1300978	21317	1	286753	ENST00000333813.4	0	ENSG00000184811	TRARG1	trafficking regulator of GLUT4 (SLC2A4) 1
chr17	1277324	1280072	2749	*	Promoter (<=1kb)	17	1279662	1300978	21317	1	286753	ENST00000333813.4	0	ENSG00000184811	TRARG1	trafficking regulator of GLUT4 (SLC2A4) 1
chr17	1277324	1280072	2749	*	Promoter (<=1kb)	17	1279662	1300978	21317	1	286753	ENST00000333813.4	0	ENSG00000184811	TRARG1	trafficking regulator of GLUT4 (SLC2A4) 1
chr17	1277324	1280072	2749	*	Promoter (<=1kb)	17	1279662	1300978	21317	1	286753	ENST00000333813.4	0	ENSG00000184811	TRARG1	trafficking regulator of GLUT4 (SLC2A4) 1
chr17	1280477	1281070	594	*	Promoter (<=1kb)	17	1279662	1300978	21317	1	286753	ENST00000333813.4	815	ENSG00000184811	TRARG1	trafficking regulator of GLUT4 (SLC2A4) 1
chr17	1283922	1284901	980	*	Intron (ENST00000333813.4/286753, intron 1 of 2)	17	1279662	1300978	21317	1	286753	ENST00000333813.4	4260	ENSG00000184811	TRARG1	trafficking regulator of GLUT4 (SLC2A4) 1
chr17	1283922	1284901	980	*	Intron (ENST00000333813.4/286753, intron 1 of 2)	17	1279662	1300978	21317	1	286753	ENST00000333813.4	4260	ENSG00000184811	TRARG1	trafficking regulator of GLUT4 (SLC2A4) 1
chr17	1285904	1286853	950	*	Intron (ENST00000333813.4/286753, intron 1 of 2)	17	1279662	1300978	21317	1	286753	ENST00000333813.4	6242	ENSG00000184811	TRARG1	trafficking regulator of GLUT4 (SLC2A4) 1
chr17	1285904	1286853	950	*	Intron (ENST00000333813.4/286753, intron 1 of 2)	17	1279662	1300978	21317	1	286753	ENST00000333813.4	6242	ENSG00000184811	TRARG1	trafficking regulator of GLUT4 (SLC2A4) 1
chr17	1288430	1289494	1065	*	Intron (ENST00000333813.4/286753, intron 1 of 2)	17	1279662	1300978	21317	1	286753	ENST00000333813.4	8768	ENSG00000184811	TRARG1	trafficking regulator of GLUT4 (SLC2A4) 1
chr17	1292798	1293323	526	*	Intron (ENST00000333813.4/286753, intron 1 of 2)	17	1279662	1300978	21317	1	286753	ENST00000333813.4	13136	ENSG00000184811	TRARG1	trafficking regulator of GLUT4 (SLC2A4) 1
chr17	1294835	1295663	829	*	Exon (ENST00000333813.4/286753, exon 2 of 3)	17	1279662	1300978	21317	1	286753	ENST00000333813.4	15173	ENSG00000184811	TRARG1	trafficking regulator of GLUT4 (SLC2A4) 1
chr17	1297302	1297948	647	*	Intron (ENST00000333813.4/286753, intron 2 of 2)	17	1279662	1300978	21317	1	286753	ENST00000333813.4	17640	ENSG00000184811	TRARG1	trafficking regulator of GLUT4 (SLC2A4) 1
chr17	1299015	1300706	1692	*	3' UTR	17	1279662	1300978	21317	1	286753	ENST00000333813.4	19353	ENSG00000184811	TRARG1	trafficking regulator of GLUT4 (SLC2A4) 1
chr17	1299015	1300706	1692	*	3' UTR	17	1279662	1300978	21317	1	286753	ENST00000333813.4	19353	ENSG00000184811	TRARG1	trafficking regulator of GLUT4 (SLC2A4) 1
chr17	1301051	1302061	1011	*	Downstream (<=300bp)	17	1279662	1300978	21317	1	286753	ENST00000333813.4	21389	ENSG00000184811	TRARG1	trafficking regulator of GLUT4 (SLC2A4) 1
chr17	1302470	1303270	801	*	Distal Intergenic	17	1279662	1300978	21317	1	286753	ENST00000333813.4	22808	ENSG00000184811	TRARG1	trafficking regulator of GLUT4 (SLC2A4) 1
chr17	1304187	1304871	685	*	Distal Intergenic	17	1279662	1300978	21317	1	286753	ENST00000333813.4	24525	ENSG00000184811	TRARG1	trafficking regulator of GLUT4 (SLC2A4) 1
chr17	1304187	1304871	685	*	Distal Intergenic	17	1279662	1300978	21317	1	286753	ENST00000333813.4	24525	ENSG00000184811	TRARG1	trafficking regulator of GLUT4 (SLC2A4) 1
chr17	1307001	1307972	972	*	Distal Intergenic	17	1279662	1300978	21317	1	286753	ENST00000333813.4	27339	ENSG00000184811	TRARG1	trafficking regulator of GLUT4 (SLC2A4) 1
chr17	1312243	1312596	354	*	Distal Intergenic	17	1279662	1300978	21317	1	286753	ENST00000333813.4	32581	ENSG00000184811	TRARG1	trafficking regulator of GLUT4 (SLC2A4) 1
chr17	1313910	1314253	344	*	Distal Intergenic	17	1279662	1300978	21317	1	286753	ENST00000333813.4	34248	ENSG00000184811	TRARG1	trafficking regulator of GLUT4 (SLC2A4) 1
chr17	1315121	1316784	1664	*	Distal Intergenic	17	1279662	1300978	21317	1	286753	ENST00000333813.4	35459	ENSG00000184811	TRARG1	trafficking regulator of GLUT4 (SLC2A4) 1
chr17	1315121	1316784	1664	*	Distal Intergenic	17	1279662	1300978	21317	1	286753	ENST00000333813.4	35459	ENSG00000184811	TRARG1	trafficking regulator of GLUT4 (SLC2A4) 1
chr17	1315121	1316784	1664	*	Distal Intergenic	17	1279662	1300978	21317	1	286753	ENST00000333813.4	35459	ENSG00000184811	TRARG1	trafficking regulator of GLUT4 (SLC2A4) 1
chr17	1315121	1316784	1664	*	Distal Intergenic	17	1279662	1300978	21317	1	286753	ENST00000333813.4	35459	ENSG00000184811	TRARG1	trafficking regulator of GLUT4 (SLC2A4) 1
chr17	1319164	1319753	590	*	Distal Intergenic	17	1279662	1300978	21317	1	286753	ENST00000333813.4	39502	ENSG00000184811	TRARG1	trafficking regulator of GLUT4 (SLC2A4) 1
chr17	1319164	1319753	590	*	Distal Intergenic	17	1279662	1300978	21317	1	286753	ENST00000333813.4	39502	ENSG00000184811	TRARG1	trafficking regulator of GLUT4 (SLC2A4) 1
chr17	1322736	1323367	632	*	Distal Intergenic	17	1345155	1361294	16140	2	7531	ENST00000496706.1	37927	ENSG00000108953	YWHAE	tyrosine 3-monooxygenase/tryptophan 5-monooxygenase activation protein epsilon
chr17	1327631	1328240	610	*	Distal Intergenic	17	1345155	1361294	16140	2	7531	ENST00000496706.1	33054	ENSG00000108953	YWHAE	tyrosine 3-monooxygenase/tryptophan 5-monooxygenase activation protein epsilon
chr17	1329627	1329979	353	*	Distal Intergenic	17	1345155	1361294	16140	2	7531	ENST00000496706.1	31315	ENSG00000108953	YWHAE	tyrosine 3-monooxygenase/tryptophan 5-monooxygenase activation protein epsilon
chr17	1331355	1332016	662	*	Distal Intergenic	17	1345155	1361294	16140	2	7531	ENST00000496706.1	29278	ENSG00000108953	YWHAE	tyrosine 3-monooxygenase/tryptophan 5-monooxygenase activation protein epsilon
chr17	1333848	1334263	416	*	Distal Intergenic	17	1345155	1361294	16140	2	7531	ENST00000496706.1	27031	ENSG00000108953	YWHAE	tyrosine 3-monooxygenase/tryptophan 5-monooxygenase activation protein epsilon
chr17	1335061	1335413	353	*	Distal Intergenic	17	1345155	1361294	16140	2	7531	ENST00000496706.1	25881	ENSG00000108953	YWHAE	tyrosine 3-monooxygenase/tryptophan 5-monooxygenase activation protein epsilon
chr17	1336909	1337226	318	*	Distal Intergenic	17	1345155	1361294	16140	2	7531	ENST00000496706.1	24068	ENSG00000108953	YWHAE	tyrosine 3-monooxygenase/tryptophan 5-monooxygenase activation protein epsilon
chr17	1338174	1338489	316	*	Distal Intergenic	17	1345155	1361294	16140	2	7531	ENST00000496706.1	22805	ENSG00000108953	YWHAE	tyrosine 3-monooxygenase/tryptophan 5-monooxygenase activation protein epsilon
chr17	1340294	1340731	438	*	Distal Intergenic	17	1345155	1361294	16140	2	7531	ENST00000496706.1	20563	ENSG00000108953	YWHAE	tyrosine 3-monooxygenase/tryptophan 5-monooxygenase activation protein epsilon
chr17	1342846	1343528	683	*	Distal Intergenic	17	1345155	1361294	16140	2	7531	ENST00000496706.1	17766	ENSG00000108953	YWHAE	tyrosine 3-monooxygenase/tryptophan 5-monooxygenase activation protein epsilon
chr17	1342846	1343528	683	*	Distal Intergenic	17	1345155	1361294	16140	2	7531	ENST00000496706.1	17766	ENSG00000108953	YWHAE	tyrosine 3-monooxygenase/tryptophan 5-monooxygenase activation protein epsilon
chr17	1348744	1349062	319	*	Intron (ENST00000264335.13/7531, intron 5 of 5)	17	1345155	1361294	16140	2	7531	ENST00000496706.1	12232	ENSG00000108953	YWHAE	tyrosine 3-monooxygenase/tryptophan 5-monooxygenase activation protein epsilon
chr17	1353402	1353775	374	*	Intron (ENST00000264335.13/7531, intron 5 of 5)	17	1345155	1361294	16140	2	7531	ENST00000496706.1	7519	ENSG00000108953	YWHAE	tyrosine 3-monooxygenase/tryptophan 5-monooxygenase activation protein epsilon
chr17	1355800	1356146	347	*	Intron (ENST00000264335.13/7531, intron 4 of 5)	17	1345155	1361294	16140	2	7531	ENST00000496706.1	5148	ENSG00000108953	YWHAE	tyrosine 3-monooxygenase/tryptophan 5-monooxygenase activation protein epsilon
chr17	1356653	1357598	946	*	Intron (ENST00000264335.13/7531, intron 4 of 5)	17	1345155	1361294	16140	2	7531	ENST00000496706.1	3696	ENSG00000108953	YWHAE	tyrosine 3-monooxygenase/tryptophan 5-monooxygenase activation protein epsilon
chr17	1356653	1357598	946	*	Intron (ENST00000264335.13/7531, intron 4 of 5)	17	1345155	1361294	16140	2	7531	ENST00000496706.1	3696	ENSG00000108953	YWHAE	tyrosine 3-monooxygenase/tryptophan 5-monooxygenase activation protein epsilon
chr17	1358250	1359285	1036	*	Promoter (2-3kb)	17	1345155	1361294	16140	2	7531	ENST00000496706.1	2009	ENSG00000108953	YWHAE	tyrosine 3-monooxygenase/tryptophan 5-monooxygenase activation protein epsilon
chr17	1358250	1359285	1036	*	Promoter (2-3kb)	17	1345155	1361294	16140	2	7531	ENST00000496706.1	2009	ENSG00000108953	YWHAE	tyrosine 3-monooxygenase/tryptophan 5-monooxygenase activation protein epsilon
chr17	1364167	1364564	398	*	Promoter (<=1kb)	17	1344539	1365058	20520	2	7531	ENST00000466227.6	494	ENSG00000108953	YWHAE	tyrosine 3-monooxygenase/tryptophan 5-monooxygenase activation protein epsilon
chr17	1365988	1366388	401	*	Promoter (<=1kb)	17	1344539	1365058	20520	2	7531	ENST00000466227.6	-930	ENSG00000108953	YWHAE	tyrosine 3-monooxygenase/tryptophan 5-monooxygenase activation protein epsilon
chr17	1368088	1368559	472	*	Intron (ENST00000264335.13/7531, intron 1 of 5)	17	1344539	1365058	20520	2	7531	ENST00000466227.6	-3030	ENSG00000108953	YWHAE	tyrosine 3-monooxygenase/tryptophan 5-monooxygenase activation protein epsilon
chr17	1372828	1373153	326	*	Intron (ENST00000264335.13/7531, intron 1 of 5)	17	1344539	1365058	20520	2	7531	ENST00000466227.6	-7770	ENSG00000108953	YWHAE	tyrosine 3-monooxygenase/tryptophan 5-monooxygenase activation protein epsilon
chr17	1377686	1378075	390	*	Intron (ENST00000264335.13/7531, intron 1 of 5)	17	1344539	1365058	20520	2	7531	ENST00000466227.6	-12628	ENSG00000108953	YWHAE	tyrosine 3-monooxygenase/tryptophan 5-monooxygenase activation protein epsilon
chr17	1381501	1382562	1062	*	Intron (ENST00000264335.13/7531, intron 1 of 5)	17	1344539	1365058	20520	2	7531	ENST00000466227.6	-16443	ENSG00000108953	YWHAE	tyrosine 3-monooxygenase/tryptophan 5-monooxygenase activation protein epsilon
chr17	1381501	1382562	1062	*	Intron (ENST00000264335.13/7531, intron 1 of 5)	17	1344539	1365058	20520	2	7531	ENST00000466227.6	-16443	ENSG00000108953	YWHAE	tyrosine 3-monooxygenase/tryptophan 5-monooxygenase activation protein epsilon
chr17	1383028	1383576	549	*	Intron (ENST00000264335.13/7531, intron 1 of 5)	17	1399044	1400135	1092	2	7531	ENST00000498643.1	16559	ENSG00000108953	YWHAE	tyrosine 3-monooxygenase/tryptophan 5-monooxygenase activation protein epsilon
chr17	1383931	1384847	917	*	Intron (ENST00000264335.13/7531, intron 1 of 5)	17	1399044	1400135	1092	2	7531	ENST00000498643.1	15288	ENSG00000108953	YWHAE	tyrosine 3-monooxygenase/tryptophan 5-monooxygenase activation protein epsilon
chr17	1388167	1388522	356	*	Intron (ENST00000264335.13/7531, intron 1 of 5)	17	1399044	1400135	1092	2	7531	ENST00000498643.1	11613	ENSG00000108953	YWHAE	tyrosine 3-monooxygenase/tryptophan 5-monooxygenase activation protein epsilon
chr17	1395274	1397254	1981	*	Promoter (2-3kb)	17	1399044	1400135	1092	2	7531	ENST00000498643.1	2881	ENSG00000108953	YWHAE	tyrosine 3-monooxygenase/tryptophan 5-monooxygenase activation protein epsilon
chr17	1395274	1397254	1981	*	Promoter (2-3kb)	17	1399044	1400135	1092	2	7531	ENST00000498643.1	2881	ENSG00000108953	YWHAE	tyrosine 3-monooxygenase/tryptophan 5-monooxygenase activation protein epsilon
chr17	1395274	1397254	1981	*	Promoter (2-3kb)	17	1399044	1400135	1092	2	7531	ENST00000498643.1	2881	ENSG00000108953	YWHAE	tyrosine 3-monooxygenase/tryptophan 5-monooxygenase activation protein epsilon
chr17	1395274	1397254	1981	*	Promoter (2-3kb)	17	1399044	1400135	1092	2	7531	ENST00000498643.1	2881	ENSG00000108953	YWHAE	tyrosine 3-monooxygenase/tryptophan 5-monooxygenase activation protein epsilon
chr17	1399419	1399853	435	*	Promoter (<=1kb)	17	1399044	1400135	1092	2	7531	ENST00000498643.1	282	ENSG00000108953	YWHAE	tyrosine 3-monooxygenase/tryptophan 5-monooxygenase activation protein epsilon
chr17	1400806	1401313	508	*	Promoter (<=1kb)	17	1344275	1400222	55948	2	7531	ENST00000264335.13	-584	ENSG00000108953	YWHAE	tyrosine 3-monooxygenase/tryptophan 5-monooxygenase activation protein epsilon
chr17	1401654	1402118	465	*	Promoter (1-2kb)	17	1344275	1400222	55948	2	7531	ENST00000264335.13	-1432	ENSG00000108953	YWHAE	tyrosine 3-monooxygenase/tryptophan 5-monooxygenase activation protein epsilon
chr17	1403079	1403809	731	*	Promoter (2-3kb)	17	1344275	1400222	55948	2	7531	ENST00000264335.13	-2857	ENSG00000108953	YWHAE	tyrosine 3-monooxygenase/tryptophan 5-monooxygenase activation protein epsilon
chr17	1407701	1408063	363	*	Distal Intergenic	17	1344275	1400222	55948	2	7531	ENST00000264335.13	-7479	ENSG00000108953	YWHAE	tyrosine 3-monooxygenase/tryptophan 5-monooxygenase activation protein epsilon
chr17	1409389	1409929	541	*	Distal Intergenic	17	1344275	1400222	55948	2	7531	ENST00000264335.13	-9167	ENSG00000108953	YWHAE	tyrosine 3-monooxygenase/tryptophan 5-monooxygenase activation protein epsilon
chr17	1414786	1415265	480	*	Distal Intergenic	17	1344275	1400222	55948	2	7531	ENST00000264335.13	-14564	ENSG00000108953	YWHAE	tyrosine 3-monooxygenase/tryptophan 5-monooxygenase activation protein epsilon
chr17	1416473	1417226	754	*	Distal Intergenic	17	1344275	1400222	55948	2	7531	ENST00000264335.13	-16251	ENSG00000108953	YWHAE	tyrosine 3-monooxygenase/tryptophan 5-monooxygenase activation protein epsilon
chr17	1417608	1417980	373	*	Distal Intergenic	17	1344275	1400222	55948	2	7531	ENST00000264335.13	-17386	ENSG00000108953	YWHAE	tyrosine 3-monooxygenase/tryptophan 5-monooxygenase activation protein epsilon
chr17	1418563	1418976	414	*	Distal Intergenic	17	1344275	1400222	55948	2	7531	ENST00000264335.13	-18341	ENSG00000108953	YWHAE	tyrosine 3-monooxygenase/tryptophan 5-monooxygenase activation protein epsilon
chr17	1424184	1424790	607	*	Exon (ENST00000570924.1/ENST00000570924.1, exon 1 of 2)	17	1344275	1400222	55948	2	7531	ENST00000264335.13	-23962	ENSG00000108953	YWHAE	tyrosine 3-monooxygenase/tryptophan 5-monooxygenase activation protein epsilon
chr17	1428678	1429000	323	*	Intron (ENST00000398970.5/1398, intron 2 of 2)	17	1422226	1456149	33924	2	1398	ENST00000574295.1	27149	ENSG00000167193	CRK	CRK proto-oncogene, adaptor protein
chr17	1430333	1430991	659	*	Intron (ENST00000398970.5/1398, intron 2 of 2)	17	1422226	1456149	33924	2	1398	ENST00000574295.1	25158	ENSG00000167193	CRK	CRK proto-oncogene, adaptor protein
chr17	1432497	1432831	335	*	Intron (ENST00000398970.5/1398, intron 2 of 2)	17	1422226	1456149	33924	2	1398	ENST00000574295.1	23318	ENSG00000167193	CRK	CRK proto-oncogene, adaptor protein
chr17	1442833	1443899	1067	*	Intron (ENST00000398970.5/1398, intron 1 of 2)	17	1422226	1456149	33924	2	1398	ENST00000574295.1	12250	ENSG00000167193	CRK	CRK proto-oncogene, adaptor protein
chr17	1444344	1445171	828	*	Intron (ENST00000398970.5/1398, intron 1 of 2)	17	1422226	1456149	33924	2	1398	ENST00000574295.1	10978	ENSG00000167193	CRK	CRK proto-oncogene, adaptor protein
chr17	1450050	1451231	1182	*	Intron (ENST00000398970.5/1398, intron 1 of 2)	17	1422226	1456149	33924	2	1398	ENST00000574295.1	4918	ENSG00000167193	CRK	CRK proto-oncogene, adaptor protein
chr17	1450050	1451231	1182	*	Intron (ENST00000398970.5/1398, intron 1 of 2)	17	1422226	1456149	33924	2	1398	ENST00000574295.1	4918	ENSG00000167193	CRK	CRK proto-oncogene, adaptor protein
chr17	1452482	1452795	314	*	Intron (ENST00000398970.5/1398, intron 1 of 2)	17	1422226	1456149	33924	2	1398	ENST00000574295.1	3354	ENSG00000167193	CRK	CRK proto-oncogene, adaptor protein
chr17	1455560	1456013	454	*	Promoter (<=1kb)	17	1422226	1456149	33924	2	1398	ENST00000574295.1	136	ENSG00000167193	CRK	CRK proto-oncogene, adaptor protein
chr17	1456597	1457832	1236	*	Promoter (<=1kb)	17	1420693	1456232	35540	2	1398	ENST00000300574.3	-365	ENSG00000167193	CRK	CRK proto-oncogene, adaptor protein
chr17	1456597	1457832	1236	*	Promoter (<=1kb)	17	1420693	1456232	35540	2	1398	ENST00000300574.3	-365	ENSG00000167193	CRK	CRK proto-oncogene, adaptor protein
chr17	1458212	1458815	604	*	Promoter (1-2kb)	17	1420693	1456232	35540	2	1398	ENST00000300574.3	-1980	ENSG00000167193	CRK	CRK proto-oncogene, adaptor protein
chr17	1463833	1466094	2262	*	Promoter (<=1kb)	17	1423397	1463162	39766	2	1398	ENST00000572145.1	-671	ENSG00000167193	CRK	CRK proto-oncogene, adaptor protein
chr17	1463833	1466094	2262	*	Promoter (<=1kb)	17	1423397	1463162	39766	2	1398	ENST00000572145.1	-671	ENSG00000167193	CRK	CRK proto-oncogene, adaptor protein
chr17	1463833	1466094	2262	*	Promoter (<=1kb)	17	1423397	1463162	39766	2	1398	ENST00000572145.1	-671	ENSG00000167193	CRK	CRK proto-oncogene, adaptor protein
chr17	1466464	1467620	1157	*	Promoter (<=1kb)	17	1467491	1468499	1009	2	4641	ENST00000574341.1	879	ENSG00000197879	MYO1C	myosin IC
chr17	1467958	1469046	1089	*	Promoter (<=1kb)	17	1467491	1468499	1009	2	4641	ENST00000574341.1	0	ENSG00000197879	MYO1C	myosin IC
chr17	1467958	1469046	1089	*	Promoter (<=1kb)	17	1467491	1468499	1009	2	4641	ENST00000574341.1	0	ENSG00000197879	MYO1C	myosin IC
chr17	1469818	1470602	785	*	Promoter (<=1kb)	17	1468223	1470219	1997	2	4641	ENST00000574308.1	0	ENSG00000197879	MYO1C	myosin IC
chr17	1471475	1472331	857	*	Promoter (<=1kb)	17	1470631	1472355	1725	2	4641	ENST00000575864.5	24	ENSG00000197879	MYO1C	myosin IC
chr17	1472649	1473591	943	*	Promoter (<=1kb)	17	1470631	1472355	1725	2	4641	ENST00000575864.5	-294	ENSG00000197879	MYO1C	myosin IC
chr17	1474381	1475897	1517	*	Promoter (<=1kb)	17	1471134	1474931	3798	2	4641	ENST00000571615.1	0	ENSG00000197879	MYO1C	myosin IC
chr17	1474381	1475897	1517	*	Promoter (<=1kb)	17	1471134	1474931	3798	2	4641	ENST00000571615.1	0	ENSG00000197879	MYO1C	myosin IC
chr17	1474381	1475897	1517	*	Promoter (<=1kb)	17	1471134	1474931	3798	2	4641	ENST00000571615.1	0	ENSG00000197879	MYO1C	myosin IC
chr17	1474381	1475897	1517	*	Promoter (<=1kb)	17	1471134	1474931	3798	2	4641	ENST00000571615.1	0	ENSG00000197879	MYO1C	myosin IC
chr17	1477416	1479227	1812	*	Promoter (<=1kb)	17	1477290	1478141	852	2	4641	ENST00000573961.1	0	ENSG00000197879	MYO1C	myosin IC
chr17	1477416	1479227	1812	*	Promoter (<=1kb)	17	1477290	1478141	852	2	4641	ENST00000573961.1	0	ENSG00000197879	MYO1C	myosin IC
chr17	1477416	1479227	1812	*	Promoter (<=1kb)	17	1477290	1478141	852	2	4641	ENST00000573961.1	0	ENSG00000197879	MYO1C	myosin IC
chr17	1480555	1481032	478	*	Promoter (<=1kb)	17	1480607	1481209	603	2	4641	ENST00000576822.1	177	ENSG00000197879	MYO1C	myosin IC
chr17	1480555	1481032	478	*	Promoter (<=1kb)	17	1480607	1481209	603	2	4641	ENST00000576822.1	177	ENSG00000197879	MYO1C	myosin IC
chr17	1482921	1483341	421	*	Promoter (1-2kb)	17	1482533	1484657	2125	2	4641	ENST00000570490.5	1316	ENSG00000197879	MYO1C	myosin IC
chr17	1484857	1485188	332	*	Promoter (<=1kb)	17	1465413	1485367	19955	2	4641	ENST00000545534.6	179	ENSG00000197879	MYO1C	myosin IC
chr17	1486122	1487963	1842	*	Promoter (<=1kb)	17	1464186	1486201	22016	2	4641	ENST00000575158.5	0	ENSG00000197879	MYO1C	myosin IC
chr17	1486122	1487963	1842	*	Promoter (<=1kb)	17	1464186	1486201	22016	2	4641	ENST00000575158.5	0	ENSG00000197879	MYO1C	myosin IC
chr17	1488412	1489183	772	*	Promoter (1-2kb)	17	1482489	1486921	4433	2	4641	ENST00000573853.5	-1491	ENSG00000197879	MYO1C	myosin IC
chr17	1490748	1491395	648	*	Promoter (<=1kb)	17	1482889	1491237	8349	2	4641	ENST00000575335.5	0	ENSG00000197879	MYO1C	myosin IC
chr17	1491935	1493849	1915	*	Promoter (<=1kb)	17	1465017	1492040	27024	2	4641	ENST00000570984.7	0	ENSG00000197879	MYO1C	myosin IC
chr17	1491935	1493849	1915	*	Promoter (<=1kb)	17	1465017	1492040	27024	2	4641	ENST00000570984.7	0	ENSG00000197879	MYO1C	myosin IC
chr17	1495337	1495979	643	*	Promoter (<=1kb)	17	1495800	1496461	662	2	51763	ENST00000487039.1	482	ENSG00000132376	INPP5K	inositol polyphosphate-5-phosphatase K
chr17	1496390	1497609	1220	*	Promoter (<=1kb)	17	1495800	1496461	662	2	51763	ENST00000487039.1	0	ENSG00000132376	INPP5K	inositol polyphosphate-5-phosphatase K
chr17	1496390	1497609	1220	*	Promoter (<=1kb)	17	1495800	1496461	662	2	51763	ENST00000487039.1	0	ENSG00000132376	INPP5K	inositol polyphosphate-5-phosphatase K
chr17	1496390	1497609	1220	*	Promoter (<=1kb)	17	1495800	1496461	662	2	51763	ENST00000487039.1	0	ENSG00000132376	INPP5K	inositol polyphosphate-5-phosphatase K
chr17	1499217	1499701	485	*	Promoter (1-2kb)	17	1496489	1498201	1713	2	51763	ENST00000461552.1	-1016	ENSG00000132376	INPP5K	inositol polyphosphate-5-phosphatase K
chr17	1501712	1502406	695	*	Intron (ENST00000421807.7/51763, intron 7 of 11)	17	1496489	1498201	1713	2	51763	ENST00000461552.1	-3511	ENSG00000132376	INPP5K	inositol polyphosphate-5-phosphatase K
chr17	1508020	1509211	1192	*	Promoter (<=1kb)	17	1498061	1508500	10440	2	51763	ENST00000481867.1	0	ENSG00000132376	INPP5K	inositol polyphosphate-5-phosphatase K
chr17	1510349	1510663	315	*	Promoter (1-2kb)	17	1498061	1508500	10440	2	51763	ENST00000481867.1	-1849	ENSG00000132376	INPP5K	inositol polyphosphate-5-phosphatase K
chr17	1511496	1511978	483	*	Promoter (1-2kb)	17	1508977	1513512	4536	2	51763	ENST00000460733.5	1534	ENSG00000132376	INPP5K	inositol polyphosphate-5-phosphatase K
chr17	1513572	1514226	655	*	Promoter (<=1kb)	17	1507086	1513979	6894	2	51763	ENST00000576646.7	0	ENSG00000132376	INPP5K	inositol polyphosphate-5-phosphatase K
chr17	1516193	1516590	398	*	Promoter (<=1kb)	17	1508130	1516582	8453	2	51763	ENST00000573790.5	0	ENSG00000132376	INPP5K	inositol polyphosphate-5-phosphatase K
chr17	1517009	1517733	725	*	Promoter (<=1kb)	17	1516877	1518101	1225	1	100306951	ENST00000425081.3	132	ENSG00000236618	PITPNA-AS1	PITPNA antisense RNA 1
chr17	1520263	1520824	562	*	3' UTR	17	1516877	1518101	1225	1	100306951	ENST00000425081.3	3386	ENSG00000236618	PITPNA-AS1	PITPNA antisense RNA 1
chr17	1522084	1522489	406	*	Intron (ENST00000313486.12/5306, intron 10 of 11)	17	1516877	1518101	1225	1	100306951	ENST00000425081.3	5207	ENSG00000236618	PITPNA-AS1	PITPNA antisense RNA 1
chr17	1524024	1524341	318	*	Intron (ENST00000313486.12/5306, intron 10 of 11)	17	1516877	1518101	1225	1	100306951	ENST00000425081.3	7147	ENSG00000236618	PITPNA-AS1	PITPNA antisense RNA 1
chr17	1527266	1527570	305	*	Intron (ENST00000313486.12/5306, intron 10 of 11)	17	1516877	1518101	1225	1	100306951	ENST00000425081.3	10389	ENSG00000236618	PITPNA-AS1	PITPNA antisense RNA 1
chr17	1529060	1529666	607	*	Intron (ENST00000313486.12/5306, intron 10 of 11)	17	1538439	1541599	3161	2	5306	ENST00000572004.1	11933	ENSG00000174238	PITPNA	phosphatidylinositol transfer protein alpha
chr17	1534929	1535506	578	*	3' UTR	17	1538439	1541599	3161	2	5306	ENST00000572004.1	6093	ENSG00000174238	PITPNA	phosphatidylinositol transfer protein alpha
chr17	1539153	1539517	365	*	Promoter (2-3kb)	17	1538439	1541599	3161	2	5306	ENST00000572004.1	2082	ENSG00000174238	PITPNA	phosphatidylinositol transfer protein alpha
chr17	1547808	1550417	2610	*	Promoter (2-3kb)	17	1534169	1553072	18904	2	5306	ENST00000574991.5	2655	ENSG00000174238	PITPNA	phosphatidylinositol transfer protein alpha
chr17	1547808	1550417	2610	*	Promoter (2-3kb)	17	1534169	1553072	18904	2	5306	ENST00000574991.5	2655	ENSG00000174238	PITPNA	phosphatidylinositol transfer protein alpha
chr17	1547808	1550417	2610	*	Promoter (2-3kb)	17	1534169	1553072	18904	2	5306	ENST00000574991.5	2655	ENSG00000174238	PITPNA	phosphatidylinositol transfer protein alpha
chr17	1547808	1550417	2610	*	Promoter (2-3kb)	17	1534169	1553072	18904	2	5306	ENST00000574991.5	2655	ENSG00000174238	PITPNA	phosphatidylinositol transfer protein alpha
chr17	1547808	1550417	2610	*	Promoter (2-3kb)	17	1534169	1553072	18904	2	5306	ENST00000574991.5	2655	ENSG00000174238	PITPNA	phosphatidylinositol transfer protein alpha
chr17	1550930	1551454	525	*	Promoter (1-2kb)	17	1534169	1553072	18904	2	5306	ENST00000574991.5	1618	ENSG00000174238	PITPNA	phosphatidylinositol transfer protein alpha
chr17	1551790	1552112	323	*	Promoter (<=1kb)	17	1534169	1553072	18904	2	5306	ENST00000574991.5	960	ENSG00000174238	PITPNA	phosphatidylinositol transfer protein alpha
chr17	1557905	1558252	348	*	Promoter (1-2kb)	17	1535262	1559801	24540	2	5306	ENST00000575895.5	1549	ENSG00000174238	PITPNA	phosphatidylinositol transfer protein alpha
chr17	1560093	1560549	457	*	Promoter (<=1kb)	17	1543020	1559801	16782	2	5306	ENST00000573056.1	-292	ENSG00000174238	PITPNA	phosphatidylinositol transfer protein alpha
chr17	1561566	1561922	357	*	Promoter (<=1kb)	17	1541587	1562630	21044	2	5306	ENST00000573231.1	708	ENSG00000174238	PITPNA	phosphatidylinositol transfer protein alpha
chr17	1563140	1563698	559	*	Promoter (<=1kb)	17	1517718	1562792	45075	2	5306	ENST00000313486.12	-348	ENSG00000174238	PITPNA	phosphatidylinositol transfer protein alpha
chr17	1564163	1564701	539	*	Promoter (1-2kb)	17	1517718	1562792	45075	2	5306	ENST00000313486.12	-1371	ENSG00000174238	PITPNA	phosphatidylinositol transfer protein alpha
chr17	1567258	1567623	366	*	Distal Intergenic	17	1517718	1562792	45075	2	5306	ENST00000313486.12	-4466	ENSG00000174238	PITPNA	phosphatidylinositol transfer protein alpha
chr17	1568546	1569028	483	*	Distal Intergenic	17	1517718	1562792	45075	2	5306	ENST00000313486.12	-5754	ENSG00000174238	PITPNA	phosphatidylinositol transfer protein alpha
chr17	1568546	1569028	483	*	Distal Intergenic	17	1517718	1562792	45075	2	5306	ENST00000313486.12	-5754	ENSG00000174238	PITPNA	phosphatidylinositol transfer protein alpha
chr17	1570105	1573759	3655	*	3' UTR	17	1576603	1578705	2103	2	124935	ENST00000576537.1	4946	ENSG00000167703	SLC43A2	solute carrier family 43 member 2
chr17	1570105	1573759	3655	*	3' UTR	17	1576603	1578705	2103	2	124935	ENST00000576537.1	4946	ENSG00000167703	SLC43A2	solute carrier family 43 member 2
chr17	1570105	1573759	3655	*	3' UTR	17	1576603	1578705	2103	2	124935	ENST00000576537.1	4946	ENSG00000167703	SLC43A2	solute carrier family 43 member 2
chr17	1570105	1573759	3655	*	3' UTR	17	1576603	1578705	2103	2	124935	ENST00000576537.1	4946	ENSG00000167703	SLC43A2	solute carrier family 43 member 2
chr17	1570105	1573759	3655	*	3' UTR	17	1576603	1578705	2103	2	124935	ENST00000576537.1	4946	ENSG00000167703	SLC43A2	solute carrier family 43 member 2
chr17	1570105	1573759	3655	*	3' UTR	17	1576603	1578705	2103	2	124935	ENST00000576537.1	4946	ENSG00000167703	SLC43A2	solute carrier family 43 member 2
chr17	1574241	1577352	3112	*	Promoter (1-2kb)	17	1576603	1578705	2103	2	124935	ENST00000576537.1	1353	ENSG00000167703	SLC43A2	solute carrier family 43 member 2
chr17	1574241	1577352	3112	*	Promoter (1-2kb)	17	1576603	1578705	2103	2	124935	ENST00000576537.1	1353	ENSG00000167703	SLC43A2	solute carrier family 43 member 2
chr17	1574241	1577352	3112	*	Promoter (1-2kb)	17	1576603	1578705	2103	2	124935	ENST00000576537.1	1353	ENSG00000167703	SLC43A2	solute carrier family 43 member 2
chr17	1574241	1577352	3112	*	Promoter (1-2kb)	17	1576603	1578705	2103	2	124935	ENST00000576537.1	1353	ENSG00000167703	SLC43A2	solute carrier family 43 member 2
chr17	1574241	1577352	3112	*	Promoter (1-2kb)	17	1576603	1578705	2103	2	124935	ENST00000576537.1	1353	ENSG00000167703	SLC43A2	solute carrier family 43 member 2
chr17	1577814	1578548	735	*	Promoter (<=1kb)	17	1576603	1578705	2103	2	124935	ENST00000576537.1	157	ENSG00000167703	SLC43A2	solute carrier family 43 member 2
chr17	1579903	1581560	1658	*	Promoter (1-2kb)	17	1576603	1578705	2103	2	124935	ENST00000576537.1	-1198	ENSG00000167703	SLC43A2	solute carrier family 43 member 2
chr17	1579903	1581560	1658	*	Promoter (1-2kb)	17	1576603	1578705	2103	2	124935	ENST00000576537.1	-1198	ENSG00000167703	SLC43A2	solute carrier family 43 member 2
chr17	1579903	1581560	1658	*	Promoter (1-2kb)	17	1576603	1578705	2103	2	124935	ENST00000576537.1	-1198	ENSG00000167703	SLC43A2	solute carrier family 43 member 2
chr17	1582561	1582975	415	*	Promoter (<=1kb)	17	1578254	1583698	5445	2	124935	ENST00000576769.1	723	ENSG00000167703	SLC43A2	solute carrier family 43 member 2
chr17	1584005	1584758	754	*	Promoter (<=1kb)	17	1578254	1583698	5445	2	124935	ENST00000576769.1	-307	ENSG00000167703	SLC43A2	solute carrier family 43 member 2
chr17	1585799	1586117	319	*	Promoter (2-3kb)	17	1578254	1583698	5445	2	124935	ENST00000576769.1	-2101	ENSG00000167703	SLC43A2	solute carrier family 43 member 2
chr17	1587049	1587356	308	*	Intron (ENST00000301335.10/124935, intron 9 of 13)	17	1578254	1583698	5445	2	124935	ENST00000576769.1	-3351	ENSG00000167703	SLC43A2	solute carrier family 43 member 2
chr17	1590670	1593261	2592	*	3' UTR	17	1578254	1583698	5445	2	124935	ENST00000576769.1	-6972	ENSG00000167703	SLC43A2	solute carrier family 43 member 2
chr17	1590670	1593261	2592	*	3' UTR	17	1578254	1583698	5445	2	124935	ENST00000576769.1	-6972	ENSG00000167703	SLC43A2	solute carrier family 43 member 2
chr17	1590670	1593261	2592	*	3' UTR	17	1578254	1583698	5445	2	124935	ENST00000576769.1	-6972	ENSG00000167703	SLC43A2	solute carrier family 43 member 2
chr17	1590670	1593261	2592	*	3' UTR	17	1578254	1583698	5445	2	124935	ENST00000576769.1	-6972	ENSG00000167703	SLC43A2	solute carrier family 43 member 2
chr17	1590670	1593261	2592	*	3' UTR	17	1578254	1583698	5445	2	124935	ENST00000576769.1	-6972	ENSG00000167703	SLC43A2	solute carrier family 43 member 2
chr17	1595149	1595630	482	*	Intron (ENST00000301335.10/124935, intron 5 of 13)	17	1591440	1604944	13505	2	124935	ENST00000576721.5	9314	ENSG00000167703	SLC43A2	solute carrier family 43 member 2
chr17	1596482	1597524	1043	*	Intron (ENST00000301335.10/124935, intron 5 of 13)	17	1591440	1604944	13505	2	124935	ENST00000576721.5	7420	ENSG00000167703	SLC43A2	solute carrier family 43 member 2
chr17	1598756	1599930	1175	*	Intron (ENST00000301335.10/124935, intron 5 of 13)	17	1591440	1604944	13505	2	124935	ENST00000576721.5	5014	ENSG00000167703	SLC43A2	solute carrier family 43 member 2
chr17	1598756	1599930	1175	*	Intron (ENST00000301335.10/124935, intron 5 of 13)	17	1591440	1604944	13505	2	124935	ENST00000576721.5	5014	ENSG00000167703	SLC43A2	solute carrier family 43 member 2
chr17	1601417	1601764	348	*	Intron (ENST00000301335.10/124935, intron 5 of 13)	17	1591440	1604944	13505	2	124935	ENST00000576721.5	3180	ENSG00000167703	SLC43A2	solute carrier family 43 member 2
chr17	1602165	1603038	874	*	Promoter (1-2kb)	17	1591440	1604944	13505	2	124935	ENST00000576721.5	1906	ENSG00000167703	SLC43A2	solute carrier family 43 member 2
chr17	1605011	1606250	1240	*	Promoter (<=1kb)	17	1575501	1605085	29585	2	124935	ENST00000412517.3	0	ENSG00000167703	SLC43A2	solute carrier family 43 member 2
chr17	1605011	1606250	1240	*	Promoter (<=1kb)	17	1575501	1605085	29585	2	124935	ENST00000412517.3	0	ENSG00000167703	SLC43A2	solute carrier family 43 member 2
chr17	1605011	1606250	1240	*	Promoter (<=1kb)	17	1575501	1605085	29585	2	124935	ENST00000412517.3	0	ENSG00000167703	SLC43A2	solute carrier family 43 member 2
chr17	1611121	1611505	385	*	Intron (ENST00000301335.10/124935, intron 5 of 13)	17	1590907	1605276	14370	2	124935	ENST00000574274.5	-5845	ENSG00000167703	SLC43A2	solute carrier family 43 member 2
chr17	1612850	1613628	779	*	3' UTR	17	1590907	1605276	14370	2	124935	ENST00000574274.5	-7574	ENSG00000167703	SLC43A2	solute carrier family 43 member 2
chr17	1612850	1613628	779	*	3' UTR	17	1590907	1605276	14370	2	124935	ENST00000574274.5	-7574	ENSG00000167703	SLC43A2	solute carrier family 43 member 2
chr17	1613961	1616831	2871	*	3' UTR	17	1590907	1605276	14370	2	124935	ENST00000574274.5	-8685	ENSG00000167703	SLC43A2	solute carrier family 43 member 2
chr17	1613961	1616831	2871	*	3' UTR	17	1590907	1605276	14370	2	124935	ENST00000574274.5	-8685	ENSG00000167703	SLC43A2	solute carrier family 43 member 2
chr17	1613961	1616831	2871	*	3' UTR	17	1590907	1605276	14370	2	124935	ENST00000574274.5	-8685	ENSG00000167703	SLC43A2	solute carrier family 43 member 2
chr17	1613961	1616831	2871	*	3' UTR	17	1590907	1605276	14370	2	124935	ENST00000574274.5	-8685	ENSG00000167703	SLC43A2	solute carrier family 43 member 2
chr17	1613961	1616831	2871	*	3' UTR	17	1590907	1605276	14370	2	124935	ENST00000574274.5	-8685	ENSG00000167703	SLC43A2	solute carrier family 43 member 2
chr17	1618077	1618839	763	*	Intron (ENST00000301335.10/124935, intron 2 of 13)	17	1616366	1627799	11434	2	124935	ENST00000575944.1	8960	ENSG00000167703	SLC43A2	solute carrier family 43 member 2
chr17	1620770	1623216	2447	*	Intron (ENST00000301335.10/124935, intron 2 of 13)	17	1616366	1627799	11434	2	124935	ENST00000575944.1	4583	ENSG00000167703	SLC43A2	solute carrier family 43 member 2
chr17	1620770	1623216	2447	*	Intron (ENST00000301335.10/124935, intron 2 of 13)	17	1616366	1627799	11434	2	124935	ENST00000575944.1	4583	ENSG00000167703	SLC43A2	solute carrier family 43 member 2
chr17	1620770	1623216	2447	*	Intron (ENST00000301335.10/124935, intron 2 of 13)	17	1616366	1627799	11434	2	124935	ENST00000575944.1	4583	ENSG00000167703	SLC43A2	solute carrier family 43 member 2
chr17	1624754	1625115	362	*	Promoter (2-3kb)	17	1616366	1627799	11434	2	124935	ENST00000575944.1	2684	ENSG00000167703	SLC43A2	solute carrier family 43 member 2
chr17	1629527	1630219	693	*	Promoter (<=1kb)	17	1585239	1628886	43648	2	124935	ENST00000574743.5	-641	ENSG00000167703	SLC43A2	solute carrier family 43 member 2
chr17	1631147	1631509	363	*	Promoter (2-3kb)	17	1585239	1628886	43648	2	124935	ENST00000574743.5	-2261	ENSG00000167703	SLC43A2	solute carrier family 43 member 2
chr17	1632986	1633394	409	*	Distal Intergenic	17	1585239	1628886	43648	2	124935	ENST00000574743.5	-4100	ENSG00000167703	SLC43A2	solute carrier family 43 member 2
chr17	1634109	1635683	1575	*	3' UTR	17	1638140	1640557	2418	2	8578	ENST00000570902.1	4874	ENSG00000074660	SCARF1	scavenger receptor class F member 1
chr17	1634109	1635683	1575	*	3' UTR	17	1638140	1640557	2418	2	8578	ENST00000570902.1	4874	ENSG00000074660	SCARF1	scavenger receptor class F member 1
chr17	1634109	1635683	1575	*	3' UTR	17	1638140	1640557	2418	2	8578	ENST00000570902.1	4874	ENSG00000074660	SCARF1	scavenger receptor class F member 1
chr17	1636541	1637140	600	*	3' UTR	17	1638140	1640557	2418	2	8578	ENST00000570902.1	3417	ENSG00000074660	SCARF1	scavenger receptor class F member 1
chr17	1638222	1640896	2675	*	Promoter (<=1kb)	17	1638140	1640557	2418	2	8578	ENST00000570902.1	0	ENSG00000074660	SCARF1	scavenger receptor class F member 1
chr17	1638222	1640896	2675	*	Promoter (<=1kb)	17	1638140	1640557	2418	2	8578	ENST00000570902.1	0	ENSG00000074660	SCARF1	scavenger receptor class F member 1
chr17	1638222	1640896	2675	*	Promoter (<=1kb)	17	1638140	1640557	2418	2	8578	ENST00000570902.1	0	ENSG00000074660	SCARF1	scavenger receptor class F member 1
chr17	1638222	1640896	2675	*	Promoter (<=1kb)	17	1638140	1640557	2418	2	8578	ENST00000570902.1	0	ENSG00000074660	SCARF1	scavenger receptor class F member 1
chr17	1638222	1640896	2675	*	Promoter (<=1kb)	17	1638140	1640557	2418	2	8578	ENST00000570902.1	0	ENSG00000074660	SCARF1	scavenger receptor class F member 1
chr17	1643866	1644324	459	*	Promoter (<=1kb)	17	1640581	1644519	3939	2	8578	ENST00000574545.1	195	ENSG00000074660	SCARF1	scavenger receptor class F member 1
chr17	1645609	1648800	3192	*	Promoter (<=1kb)	17	1634605	1645712	11108	2	8578	ENST00000573852.5	0	ENSG00000074660	SCARF1	scavenger receptor class F member 1
chr17	1645609	1648800	3192	*	Promoter (<=1kb)	17	1634605	1645712	11108	2	8578	ENST00000573852.5	0	ENSG00000074660	SCARF1	scavenger receptor class F member 1
chr17	1645609	1648800	3192	*	Promoter (<=1kb)	17	1634605	1645712	11108	2	8578	ENST00000573852.5	0	ENSG00000074660	SCARF1	scavenger receptor class F member 1
chr17	1645609	1648800	3192	*	Promoter (<=1kb)	17	1634605	1645712	11108	2	8578	ENST00000573852.5	0	ENSG00000074660	SCARF1	scavenger receptor class F member 1
chr17	1645609	1648800	3192	*	Promoter (<=1kb)	17	1634605	1645712	11108	2	8578	ENST00000573852.5	0	ENSG00000074660	SCARF1	scavenger receptor class F member 1
chr17	1645609	1648800	3192	*	Promoter (<=1kb)	17	1634605	1645712	11108	2	8578	ENST00000573852.5	0	ENSG00000074660	SCARF1	scavenger receptor class F member 1
chr17	1645609	1648800	3192	*	Promoter (<=1kb)	17	1634605	1645712	11108	2	8578	ENST00000573852.5	0	ENSG00000074660	SCARF1	scavenger receptor class F member 1
chr17	1649726	1650333	608	*	Promoter (<=1kb)	17	1646150	1649866	3717	2	83547	ENST00000301336.7	0	ENSG00000167705	RILP	Rab interacting lysosomal protein
chr17	1649726	1650333	608	*	Promoter (<=1kb)	17	1646150	1649866	3717	2	83547	ENST00000301336.7	0	ENSG00000167705	RILP	Rab interacting lysosomal protein
chr17	1650677	1651247	571	*	Promoter (<=1kb)	17	1650629	1651269	641	2	10594	ENST00000571958.1	22	ENSG00000174231	PRPF8	pre-mRNA processing factor 8
chr17	1657822	1658327	506	*	Promoter (2-3kb)	17	1652731	1654980	2250	2	10594	ENST00000576585.1	-2842	ENSG00000174231	PRPF8	pre-mRNA processing factor 8
chr17	1667525	1667929	405	*	Intron (ENST00000304992.11/10594, intron 24 of 42)	17	1672941	1673409	469	2	10594	ENST00000574217.1	5480	ENSG00000174231	PRPF8	pre-mRNA processing factor 8
chr17	1673060	1673470	411	*	Promoter (<=1kb)	17	1672941	1673409	469	2	10594	ENST00000574217.1	0	ENSG00000174231	PRPF8	pre-mRNA processing factor 8
chr17	1674767	1675223	457	*	Promoter (<=1kb)	17	1674644	1675530	887	2	10594	ENST00000576958.1	307	ENSG00000174231	PRPF8	pre-mRNA processing factor 8
chr17	1676442	1677037	596	*	Promoter (<=1kb)	17	1676308	1677271	964	2	10594	ENST00000576407.1	234	ENSG00000174231	PRPF8	pre-mRNA processing factor 8
chr17	1679439	1679822	384	*	Promoter (<=1kb)	17	1678441	1679310	870	2	10594	ENST00000573716.1	-129	ENSG00000174231	PRPF8	pre-mRNA processing factor 8
chr17	1683869	1684802	934	*	Promoter (<=1kb)	17	1674538	1684807	10270	2	10594	ENST00000577001.1	5	ENSG00000174231	PRPF8	pre-mRNA processing factor 8
chr17	1683869	1684802	934	*	Promoter (<=1kb)	17	1674538	1684807	10270	2	10594	ENST00000577001.1	5	ENSG00000174231	PRPF8	pre-mRNA processing factor 8
chr17	1692284	1692590	307	*	Distal Intergenic	17	1650629	1684867	34239	2	10594	ENST00000304992.11	-7417	ENSG00000174231	PRPF8	pre-mRNA processing factor 8
chr17	1696384	1696831	448	*	Distal Intergenic	17	1650629	1684867	34239	2	10594	ENST00000304992.11	-11517	ENSG00000174231	PRPF8	pre-mRNA processing factor 8
chr17	1700690	1701129	440	*	Distal Intergenic	17	1702816	1710377	7562	2	727910	ENST00000330676.8	9248	ENSG00000185561	TLCD2	TLC domain containing 2
chr17	1701813	1702592	780	*	Distal Intergenic	17	1702816	1710377	7562	2	727910	ENST00000330676.8	7785	ENSG00000185561	TLCD2	TLC domain containing 2
chr17	1714260	1714659	400	*	Promoter (<=1kb)	17	1713903	1713987	85	2	407004	ENST00000362190.3	-273	ENSG00000283824	MIR22	microRNA 22
chr17	1714979	1716218	1240	*	Promoter (<=1kb)	17	1711504	1716206	4703	2	84981	ENST00000701645.1	0	ENSG00000186594	MIR22HG	MIR22 host gene
chr17	1714979	1716218	1240	*	Promoter (<=1kb)	17	1711504	1716206	4703	2	84981	ENST00000701645.1	0	ENSG00000186594	MIR22HG	MIR22 host gene
chr17	1714979	1716218	1240	*	Promoter (<=1kb)	17	1711504	1716206	4703	2	84981	ENST00000701645.1	0	ENSG00000186594	MIR22HG	MIR22 host gene
chr17	1717938	1718657	720	*	Promoter (<=1kb)	17	1711503	1717174	5672	2	84981	ENST00000577164.2	-764	ENSG00000186594	MIR22HG	MIR22 host gene
chr17	1721897	1722913	1017	*	Promoter (1-2kb)	17	1724540	1738594	14055	1	124997	ENST00000419248.5	-1627	ENSG00000167716	WDR81	WD repeat domain 81
chr17	1724032	1724453	422	*	Promoter (<=1kb)	17	1724540	1738594	14055	1	124997	ENST00000419248.5	-87	ENSG00000167716	WDR81	WD repeat domain 81
chr17	1725315	1728017	2703	*	Promoter (<=1kb)	17	1727574	1738584	11011	1	124997	ENST00000464528.5	0	ENSG00000167716	WDR81	WD repeat domain 81
chr17	1725315	1728017	2703	*	Promoter (<=1kb)	17	1727574	1738584	11011	1	124997	ENST00000464528.5	0	ENSG00000167716	WDR81	WD repeat domain 81
chr17	1725315	1728017	2703	*	Promoter (<=1kb)	17	1727574	1738584	11011	1	124997	ENST00000464528.5	0	ENSG00000167716	WDR81	WD repeat domain 81
chr17	1725315	1728017	2703	*	Promoter (<=1kb)	17	1727574	1738584	11011	1	124997	ENST00000464528.5	0	ENSG00000167716	WDR81	WD repeat domain 81
chr17	1725315	1728017	2703	*	Promoter (<=1kb)	17	1727574	1738584	11011	1	124997	ENST00000464528.5	0	ENSG00000167716	WDR81	WD repeat domain 81
chr17	1725315	1728017	2703	*	Promoter (<=1kb)	17	1727574	1738584	11011	1	124997	ENST00000464528.5	0	ENSG00000167716	WDR81	WD repeat domain 81
chr17	1728411	1728965	555	*	Promoter (<=1kb)	17	1728210	1730927	2718	1	124997	ENST00000575206.1	201	ENSG00000167716	WDR81	WD repeat domain 81
chr17	1730094	1731030	937	*	Promoter (<=1kb)	17	1730461	1733537	3077	1	124997	ENST00000474958.2	0	ENSG00000167716	WDR81	WD repeat domain 81
chr17	1731731	1732730	1000	*	Promoter (<=1kb)	17	1731184	1732977	1794	1	124997	ENST00000495411.1	547	ENSG00000167716	WDR81	WD repeat domain 81
chr17	1733519	1733998	480	*	Promoter (2-3kb)	17	1731184	1732977	1794	1	124997	ENST00000495411.1	2335	ENSG00000167716	WDR81	WD repeat domain 81
chr17	1735352	1738155	2804	*	3' UTR	17	1731184	1732977	1794	1	124997	ENST00000495411.1	4168	ENSG00000167716	WDR81	WD repeat domain 81
chr17	1735352	1738155	2804	*	3' UTR	17	1731184	1732977	1794	1	124997	ENST00000495411.1	4168	ENSG00000167716	WDR81	WD repeat domain 81
chr17	1735352	1738155	2804	*	3' UTR	17	1731184	1732977	1794	1	124997	ENST00000495411.1	4168	ENSG00000167716	WDR81	WD repeat domain 81
chr17	1735352	1738155	2804	*	3' UTR	17	1731184	1732977	1794	1	124997	ENST00000495411.1	4168	ENSG00000167716	WDR81	WD repeat domain 81
chr17	1738937	1741187	2251	*	Promoter (1-2kb)	17	1742836	1755265	12430	1	5345	ENST00000324015.7	-1649	ENSG00000167711	SERPINF2	serpin family F member 2
chr17	1738937	1741187	2251	*	Promoter (1-2kb)	17	1742836	1755265	12430	1	5345	ENST00000324015.7	-1649	ENSG00000167711	SERPINF2	serpin family F member 2
chr17	1738937	1741187	2251	*	Promoter (1-2kb)	17	1742836	1755265	12430	1	5345	ENST00000324015.7	-1649	ENSG00000167711	SERPINF2	serpin family F member 2
chr17	1738937	1741187	2251	*	Promoter (1-2kb)	17	1742836	1755265	12430	1	5345	ENST00000324015.7	-1649	ENSG00000167711	SERPINF2	serpin family F member 2
chr17	1743633	1744082	450	*	Promoter (<=1kb)	17	1743026	1755265	12240	1	5345	ENST00000382061.5	607	ENSG00000167711	SERPINF2	serpin family F member 2
chr17	1746646	1747226	581	*	Exon (ENST00000324015.7/5345, exon 6 of 10)	17	1743026	1755265	12240	1	5345	ENST00000382061.5	3620	ENSG00000167711	SERPINF2	serpin family F member 2
chr17	1747636	1748927	1292	*	Exon (ENST00000324015.7/5345, exon 8 of 10)	17	1743026	1755265	12240	1	5345	ENST00000382061.5	4610	ENSG00000167711	SERPINF2	serpin family F member 2
chr17	1747636	1748927	1292	*	Exon (ENST00000324015.7/5345, exon 8 of 10)	17	1743026	1755265	12240	1	5345	ENST00000382061.5	4610	ENSG00000167711	SERPINF2	serpin family F member 2
chr17	1749416	1750027	612	*	Intron (ENST00000324015.7/5345, intron 8 of 9)	17	1743026	1755265	12240	1	5345	ENST00000382061.5	6390	ENSG00000167711	SERPINF2	serpin family F member 2
chr17	1751630	1753583	1954	*	Exon (ENST00000324015.7/5345, exon 9 of 10)	17	1762029	1771169	9141	1	5176	ENST00000571360.5	-8446	ENSG00000132386	SERPINF1	serpin family F member 1
chr17	1754718	1756631	1914	*	3' UTR	17	1762029	1771169	9141	1	5176	ENST00000571360.5	-5398	ENSG00000132386	SERPINF1	serpin family F member 1
chr17	1754718	1756631	1914	*	3' UTR	17	1762029	1771169	9141	1	5176	ENST00000571360.5	-5398	ENSG00000132386	SERPINF1	serpin family F member 1
chr17	1754718	1756631	1914	*	3' UTR	17	1762029	1771169	9141	1	5176	ENST00000571360.5	-5398	ENSG00000132386	SERPINF1	serpin family F member 1
chr17	1757176	1757496	321	*	Distal Intergenic	17	1762029	1771169	9141	1	5176	ENST00000571360.5	-4533	ENSG00000132386	SERPINF1	serpin family F member 1
chr17	1757845	1758166	322	*	Distal Intergenic	17	1762029	1771169	9141	1	5176	ENST00000571360.5	-3863	ENSG00000132386	SERPINF1	serpin family F member 1
chr17	1761503	1762936	1434	*	Promoter (<=1kb)	17	1762029	1771169	9141	1	5176	ENST00000571360.5	0	ENSG00000132386	SERPINF1	serpin family F member 1
chr17	1761503	1762936	1434	*	Promoter (<=1kb)	17	1762029	1771169	9141	1	5176	ENST00000571360.5	0	ENSG00000132386	SERPINF1	serpin family F member 1
chr17	1761503	1762936	1434	*	Promoter (<=1kb)	17	1762029	1771169	9141	1	5176	ENST00000571360.5	0	ENSG00000132386	SERPINF1	serpin family F member 1
chr17	1761503	1762936	1434	*	Promoter (<=1kb)	17	1762029	1771169	9141	1	5176	ENST00000571360.5	0	ENSG00000132386	SERPINF1	serpin family F member 1
chr17	1764028	1764536	509	*	Promoter (1-2kb)	17	1762829	1771141	8313	1	5176	ENST00000570731.5	1199	ENSG00000132386	SERPINF1	serpin family F member 1
chr17	1766717	1767662	946	*	Promoter (<=1kb)	17	1766274	1771080	4807	1	5176	ENST00000577053.1	443	ENSG00000132386	SERPINF1	serpin family F member 1
chr17	1772311	1772880	570	*	Promoter (<=1kb)	17	1771719	1777209	5491	1	5176	ENST00000573763.1	592	ENSG00000132386	SERPINF1	serpin family F member 1
chr17	1772311	1772880	570	*	Promoter (<=1kb)	17	1771719	1777209	5491	1	5176	ENST00000573763.1	592	ENSG00000132386	SERPINF1	serpin family F member 1
chr17	1773417	1773904	488	*	Promoter (1-2kb)	17	1771719	1777209	5491	1	5176	ENST00000573763.1	1698	ENSG00000132386	SERPINF1	serpin family F member 1
chr17	1775520	1775922	403	*	Promoter (<=1kb)	17	1776450	1777565	1116	1	5176	ENST00000572517.1	-528	ENSG00000132386	SERPINF1	serpin family F member 1
chr17	1776346	1776891	546	*	Promoter (<=1kb)	17	1776450	1777565	1116	1	5176	ENST00000572517.1	0	ENSG00000132386	SERPINF1	serpin family F member 1
chr17	1780549	1780966	418	*	Promoter (2-3kb)	17	1783110	1783863	754	2	114826	ENST00000476292.1	2897	ENSG00000186532	SMYD4	SET and MYND domain containing 4
chr17	1783110	1783476	367	*	Promoter (<=1kb)	17	1783110	1783863	754	2	114826	ENST00000476292.1	387	ENSG00000186532	SMYD4	SET and MYND domain containing 4
chr17	1788166	1788576	411	*	Intron (ENST00000305513.12/114826, intron 5 of 10)	17	1783110	1783863	754	2	114826	ENST00000476292.1	-4303	ENSG00000186532	SMYD4	SET and MYND domain containing 4
chr17	1790786	1791101	316	*	Intron (ENST00000305513.12/114826, intron 5 of 10)	17	1783110	1783863	754	2	114826	ENST00000476292.1	-6923	ENSG00000186532	SMYD4	SET and MYND domain containing 4
chr17	1797586	1798025	440	*	Promoter (2-3kb)	17	1781692	1800805	19114	2	114826	ENST00000491788.1	2780	ENSG00000186532	SMYD4	SET and MYND domain containing 4
chr17	1798957	1799294	338	*	Promoter (1-2kb)	17	1781692	1800805	19114	2	114826	ENST00000491788.1	1511	ENSG00000186532	SMYD4	SET and MYND domain containing 4
chr17	1801369	1801969	601	*	Promoter (<=1kb)	17	1781692	1800805	19114	2	114826	ENST00000491788.1	-564	ENSG00000186532	SMYD4	SET and MYND domain containing 4
chr17	1806884	1807683	800	*	Intron (ENST00000305513.12/114826, intron 3 of 10)	17	1781692	1800805	19114	2	114826	ENST00000491788.1	-6079	ENSG00000186532	SMYD4	SET and MYND domain containing 4
chr17	1806884	1807683	800	*	Intron (ENST00000305513.12/114826, intron 3 of 10)	17	1781692	1800805	19114	2	114826	ENST00000491788.1	-6079	ENSG00000186532	SMYD4	SET and MYND domain containing 4
chr17	1809512	1809875	364	*	Intron (ENST00000305513.12/114826, intron 3 of 10)	17	1781692	1800805	19114	2	114826	ENST00000491788.1	-8707	ENSG00000186532	SMYD4	SET and MYND domain containing 4
chr17	1814063	1814808	746	*	3' UTR	17	1781692	1800805	19114	2	114826	ENST00000491788.1	-13258	ENSG00000186532	SMYD4	SET and MYND domain containing 4
chr17	1815694	1816687	994	*	Intron (ENST00000305513.12/114826, intron 2 of 10)	17	1800724	1829459	28736	2	114826	ENST00000570368.5	12772	ENSG00000186532	SMYD4	SET and MYND domain containing 4
chr17	1817036	1818047	1012	*	Intron (ENST00000305513.12/114826, intron 2 of 10)	17	1800724	1829459	28736	2	114826	ENST00000570368.5	11412	ENSG00000186532	SMYD4	SET and MYND domain containing 4
chr17	1824383	1824941	559	*	Intron (ENST00000305513.12/114826, intron 2 of 10)	17	1800724	1829459	28736	2	114826	ENST00000570368.5	4518	ENSG00000186532	SMYD4	SET and MYND domain containing 4
chr17	1827189	1827506	318	*	Promoter (1-2kb)	17	1800724	1829459	28736	2	114826	ENST00000570368.5	1953	ENSG00000186532	SMYD4	SET and MYND domain containing 4
chr17	1830690	1831159	470	*	Promoter (<=1kb)	17	1800862	1830634	29773	2	114826	ENST00000571854.5	-56	ENSG00000186532	SMYD4	SET and MYND domain containing 4
chr17	1838887	1839552	666	*	Intron (ENST00000571058.5/6117, intron 1 of 5)	17	1843920	1854274	10355	1	6117	ENST00000571725.1	-4368	ENSG00000132383	RPA1	replication protein A1
chr17	1840849	1841539	691	*	Promoter (2-3kb)	17	1843920	1854274	10355	1	6117	ENST00000571725.1	-2381	ENSG00000132383	RPA1	replication protein A1
chr17	1846322	1846736	415	*	Promoter (2-3kb)	17	1843920	1854274	10355	1	6117	ENST00000571725.1	2402	ENSG00000132383	RPA1	replication protein A1
chr17	1855183	1855494	312	*	Intron (ENST00000571058.5/6117, intron 5 of 5)	17	1843920	1854274	10355	1	6117	ENST00000571725.1	11263	ENSG00000132383	RPA1	replication protein A1
chr17	1856136	1856811	676	*	Intron (ENST00000571058.5/6117, intron 5 of 5)	17	1843920	1854274	10355	1	6117	ENST00000571725.1	12216	ENSG00000132383	RPA1	replication protein A1
chr17	1859714	1860420	707	*	Intron (ENST00000571058.5/6117, intron 5 of 5)	17	1872127	1879305	7179	1	6117	ENST00000573924.1	-11707	ENSG00000132383	RPA1	replication protein A1
chr17	1859714	1860420	707	*	Intron (ENST00000571058.5/6117, intron 5 of 5)	17	1872127	1879305	7179	1	6117	ENST00000573924.1	-11707	ENSG00000132383	RPA1	replication protein A1
chr17	1862717	1863649	933	*	Intron (ENST00000571058.5/6117, intron 5 of 5)	17	1872127	1879305	7179	1	6117	ENST00000573924.1	-8478	ENSG00000132383	RPA1	replication protein A1
chr17	1865914	1866830	917	*	Intron (ENST00000571058.5/6117, intron 5 of 5)	17	1872127	1879305	7179	1	6117	ENST00000573924.1	-5297	ENSG00000132383	RPA1	replication protein A1
chr17	1865914	1866830	917	*	Intron (ENST00000571058.5/6117, intron 5 of 5)	17	1872127	1879305	7179	1	6117	ENST00000573924.1	-5297	ENSG00000132383	RPA1	replication protein A1
chr17	1872356	1872689	334	*	Promoter (<=1kb)	17	1872127	1879305	7179	1	6117	ENST00000573924.1	229	ENSG00000132383	RPA1	replication protein A1
chr17	1878841	1879221	381	*	Promoter (<=1kb)	17	1879035	1900082	21048	1	6117	ENST00000574049.1	0	ENSG00000132383	RPA1	replication protein A1
chr17	1883123	1883807	685	*	Intron (ENST00000254719.10/6117, intron 12 of 16)	17	1879035	1900082	21048	1	6117	ENST00000574049.1	4088	ENSG00000132383	RPA1	replication protein A1
chr17	1888207	1888647	441	*	Intron (ENST00000254719.10/6117, intron 13 of 16)	17	1891650	1897536	5887	1	6117	ENST00000573994.1	-3003	ENSG00000132383	RPA1	replication protein A1
chr17	1891325	1892256	932	*	Promoter (<=1kb)	17	1891650	1897536	5887	1	6117	ENST00000573994.1	0	ENSG00000132383	RPA1	replication protein A1
chr17	1891325	1892256	932	*	Promoter (<=1kb)	17	1891650	1897536	5887	1	6117	ENST00000573994.1	0	ENSG00000132383	RPA1	replication protein A1
chr17	1895711	1896446	736	*	Intron (ENST00000254719.10/6117, intron 16 of 16)	17	1891650	1897536	5887	1	6117	ENST00000573994.1	4061	ENSG00000132383	RPA1	replication protein A1
chr17	1895711	1896446	736	*	Intron (ENST00000254719.10/6117, intron 16 of 16)	17	1891650	1897536	5887	1	6117	ENST00000573994.1	4061	ENSG00000132383	RPA1	replication protein A1
chr17	1900224	1901493	1270	*	Downstream (<=300bp)	17	1891650	1897536	5887	1	6117	ENST00000573994.1	8574	ENSG00000132383	RPA1	replication protein A1
chr17	1900224	1901493	1270	*	Downstream (<=300bp)	17	1891650	1897536	5887	1	6117	ENST00000573994.1	8574	ENSG00000132383	RPA1	replication protein A1
chr17	1903525	1903972	448	*	Distal Intergenic	17	1891650	1897536	5887	1	6117	ENST00000573994.1	11875	ENSG00000132383	RPA1	replication protein A1
chr17	1906105	1906506	402	*	Distal Intergenic	17	1891650	1897536	5887	1	6117	ENST00000573994.1	14455	ENSG00000132383	RPA1	replication protein A1
chr17	1907401	1908823	1423	*	Distal Intergenic	17	1891650	1897536	5887	1	6117	ENST00000573994.1	15751	ENSG00000132383	RPA1	replication protein A1
chr17	1907401	1908823	1423	*	Distal Intergenic	17	1891650	1897536	5887	1	6117	ENST00000573994.1	15751	ENSG00000132383	RPA1	replication protein A1
chr17	1907401	1908823	1423	*	Distal Intergenic	17	1891650	1897536	5887	1	6117	ENST00000573994.1	15751	ENSG00000132383	RPA1	replication protein A1
chr17	1910711	1911202	492	*	Distal Intergenic	17	1891650	1897536	5887	1	6117	ENST00000573994.1	19061	ENSG00000132383	RPA1	replication protein A1
chr17	1913850	1914571	722	*	Distal Intergenic	17	1891650	1897536	5887	1	6117	ENST00000573994.1	22200	ENSG00000132383	RPA1	replication protein A1
chr17	1913850	1914571	722	*	Distal Intergenic	17	1891650	1897536	5887	1	6117	ENST00000573994.1	22200	ENSG00000132383	RPA1	replication protein A1
chr17	1914881	1915222	342	*	Distal Intergenic	17	1891650	1897536	5887	1	6117	ENST00000573994.1	23231	ENSG00000132383	RPA1	replication protein A1
chr17	1915718	1916178	461	*	Distal Intergenic	17	1891650	1897536	5887	1	6117	ENST00000573994.1	24068	ENSG00000132383	RPA1	replication protein A1
chr17	1917055	1918765	1711	*	Distal Intergenic	17	1891650	1897536	5887	1	6117	ENST00000573994.1	25405	ENSG00000132383	RPA1	replication protein A1
chr17	1917055	1918765	1711	*	Distal Intergenic	17	1891650	1897536	5887	1	6117	ENST00000573994.1	25405	ENSG00000132383	RPA1	replication protein A1
chr17	1917055	1918765	1711	*	Distal Intergenic	17	1891650	1897536	5887	1	6117	ENST00000573994.1	25405	ENSG00000132383	RPA1	replication protein A1
chr17	1919299	1919758	460	*	Distal Intergenic	17	1891650	1897536	5887	1	6117	ENST00000573994.1	27649	ENSG00000132383	RPA1	replication protein A1
chr17	1921654	1922429	776	*	Distal Intergenic	17	1891650	1897536	5887	1	6117	ENST00000573994.1	30004	ENSG00000132383	RPA1	replication protein A1
chr17	1926016	1926561	546	*	Distal Intergenic	17	1891650	1897536	5887	1	6117	ENST00000573994.1	34366	ENSG00000132383	RPA1	replication protein A1
chr17	1926919	1928392	1474	*	Distal Intergenic	17	1891650	1897536	5887	1	6117	ENST00000573994.1	35269	ENSG00000132383	RPA1	replication protein A1
chr17	1926919	1928392	1474	*	Distal Intergenic	17	1891650	1897536	5887	1	6117	ENST00000573994.1	35269	ENSG00000132383	RPA1	replication protein A1
chr17	1929671	1930003	333	*	Distal Intergenic	17	1891650	1897536	5887	1	6117	ENST00000573994.1	38021	ENSG00000132383	RPA1	replication protein A1
chr17	1930325	1930822	498	*	Distal Intergenic	17	1891650	1897536	5887	1	6117	ENST00000573994.1	38675	ENSG00000132383	RPA1	replication protein A1
chr17	1930325	1930822	498	*	Distal Intergenic	17	1891650	1897536	5887	1	6117	ENST00000573994.1	38675	ENSG00000132383	RPA1	replication protein A1
chr17	1931247	1932793	1547	*	Distal Intergenic	17	1891650	1897536	5887	1	6117	ENST00000573994.1	39597	ENSG00000132383	RPA1	replication protein A1
chr17	1931247	1932793	1547	*	Distal Intergenic	17	1891650	1897536	5887	1	6117	ENST00000573994.1	39597	ENSG00000132383	RPA1	replication protein A1
chr17	1931247	1932793	1547	*	Distal Intergenic	17	1891650	1897536	5887	1	6117	ENST00000573994.1	39597	ENSG00000132383	RPA1	replication protein A1
chr17	1931247	1932793	1547	*	Distal Intergenic	17	1891650	1897536	5887	1	6117	ENST00000573994.1	39597	ENSG00000132383	RPA1	replication protein A1
chr17	1934519	1935298	780	*	3' UTR	17	1891650	1897536	5887	1	6117	ENST00000573994.1	42869	ENSG00000132383	RPA1	replication protein A1
chr17	1934519	1935298	780	*	3' UTR	17	1891650	1897536	5887	1	6117	ENST00000573994.1	42869	ENSG00000132383	RPA1	replication protein A1
chr17	1936047	1938518	2472	*	3' UTR	17	1891650	1897536	5887	1	6117	ENST00000573994.1	44397	ENSG00000132383	RPA1	replication protein A1
chr17	1936047	1938518	2472	*	3' UTR	17	1891650	1897536	5887	1	6117	ENST00000573994.1	44397	ENSG00000132383	RPA1	replication protein A1
chr17	1936047	1938518	2472	*	3' UTR	17	1891650	1897536	5887	1	6117	ENST00000573994.1	44397	ENSG00000132383	RPA1	replication protein A1
chr17	1936047	1938518	2472	*	3' UTR	17	1891650	1897536	5887	1	6117	ENST00000573994.1	44397	ENSG00000132383	RPA1	replication protein A1
chr17	1938843	1939414	572	*	Intron (ENST00000331238.7/146760, intron 1 of 1)	17	1891650	1897536	5887	1	6117	ENST00000573994.1	47193	ENSG00000132383	RPA1	replication protein A1
chr17	1941306	1942317	1012	*	Intron (ENST00000331238.7/146760, intron 1 of 1)	17	1891650	1897536	5887	1	6117	ENST00000573994.1	49656	ENSG00000132383	RPA1	replication protein A1
chr17	1941306	1942317	1012	*	Intron (ENST00000331238.7/146760, intron 1 of 1)	17	1891650	1897536	5887	1	6117	ENST00000573994.1	49656	ENSG00000132383	RPA1	replication protein A1
chr17	1942704	1943818	1115	*	Intron (ENST00000331238.7/146760, intron 1 of 1)	17	1891650	1897536	5887	1	6117	ENST00000573994.1	51054	ENSG00000132383	RPA1	replication protein A1
chr17	1947201	1951227	4027	*	Intron (ENST00000331238.7/146760, intron 1 of 1)	17	1891650	1897536	5887	1	6117	ENST00000573994.1	55551	ENSG00000132383	RPA1	replication protein A1
chr17	1947201	1951227	4027	*	Intron (ENST00000331238.7/146760, intron 1 of 1)	17	1891650	1897536	5887	1	6117	ENST00000573994.1	55551	ENSG00000132383	RPA1	replication protein A1
chr17	1947201	1951227	4027	*	Intron (ENST00000331238.7/146760, intron 1 of 1)	17	1891650	1897536	5887	1	6117	ENST00000573994.1	55551	ENSG00000132383	RPA1	replication protein A1
chr17	1947201	1951227	4027	*	Intron (ENST00000331238.7/146760, intron 1 of 1)	17	1891650	1897536	5887	1	6117	ENST00000573994.1	55551	ENSG00000132383	RPA1	replication protein A1
chr17	1947201	1951227	4027	*	Intron (ENST00000331238.7/146760, intron 1 of 1)	17	1891650	1897536	5887	1	6117	ENST00000573994.1	55551	ENSG00000132383	RPA1	replication protein A1
chr17	1947201	1951227	4027	*	Intron (ENST00000331238.7/146760, intron 1 of 1)	17	1891650	1897536	5887	1	6117	ENST00000573994.1	55551	ENSG00000132383	RPA1	replication protein A1
chr17	1951703	1952645	943	*	Intron (ENST00000331238.7/146760, intron 1 of 1)	17	1891650	1897536	5887	1	6117	ENST00000573994.1	60053	ENSG00000132383	RPA1	replication protein A1
chr17	1951703	1952645	943	*	Intron (ENST00000331238.7/146760, intron 1 of 1)	17	1891650	1897536	5887	1	6117	ENST00000573994.1	60053	ENSG00000132383	RPA1	replication protein A1
chr17	1951703	1952645	943	*	Intron (ENST00000331238.7/146760, intron 1 of 1)	17	1891650	1897536	5887	1	6117	ENST00000573994.1	60053	ENSG00000132383	RPA1	replication protein A1
chr17	1953553	1953929	377	*	Intron (ENST00000331238.7/146760, intron 1 of 1)	17	1891650	1897536	5887	1	6117	ENST00000573994.1	61903	ENSG00000132383	RPA1	replication protein A1
chr17	1954630	1955209	580	*	Intron (ENST00000331238.7/146760, intron 1 of 1)	17	2017716	2019102	1387	1	105371485	ENST00000572287.1	-62507	ENSG00000228133	LOC105371485	uncharacterized LOC105371485
chr17	1955624	1956415	792	*	Intron (ENST00000331238.7/146760, intron 1 of 1)	17	2017716	2019102	1387	1	105371485	ENST00000572287.1	-61301	ENSG00000228133	LOC105371485	uncharacterized LOC105371485
chr17	1958177	1958757	581	*	Intron (ENST00000331238.7/146760, intron 1 of 1)	17	2017716	2019102	1387	1	105371485	ENST00000572287.1	-58959	ENSG00000228133	LOC105371485	uncharacterized LOC105371485
chr17	1960244	1960880	637	*	Intron (ENST00000331238.7/146760, intron 1 of 1)	17	2017716	2019102	1387	1	105371485	ENST00000572287.1	-56836	ENSG00000228133	LOC105371485	uncharacterized LOC105371485
chr17	1963345	1964130	786	*	Intron (ENST00000331238.7/146760, intron 1 of 1)	17	2017716	2019102	1387	1	105371485	ENST00000572287.1	-53586	ENSG00000228133	LOC105371485	uncharacterized LOC105371485
chr17	1963345	1964130	786	*	Intron (ENST00000331238.7/146760, intron 1 of 1)	17	2017716	2019102	1387	1	105371485	ENST00000572287.1	-53586	ENSG00000228133	LOC105371485	uncharacterized LOC105371485
chr17	1964773	1965092	320	*	Intron (ENST00000331238.7/146760, intron 1 of 1)	17	2017716	2019102	1387	1	105371485	ENST00000572287.1	-52624	ENSG00000228133	LOC105371485	uncharacterized LOC105371485
chr17	1965531	1968515	2985	*	Intron (ENST00000331238.7/146760, intron 1 of 1)	17	2017716	2019102	1387	1	105371485	ENST00000572287.1	-49201	ENSG00000228133	LOC105371485	uncharacterized LOC105371485
chr17	1965531	1968515	2985	*	Intron (ENST00000331238.7/146760, intron 1 of 1)	17	2017716	2019102	1387	1	105371485	ENST00000572287.1	-49201	ENSG00000228133	LOC105371485	uncharacterized LOC105371485
chr17	1965531	1968515	2985	*	Intron (ENST00000331238.7/146760, intron 1 of 1)	17	2017716	2019102	1387	1	105371485	ENST00000572287.1	-49201	ENSG00000228133	LOC105371485	uncharacterized LOC105371485
chr17	1965531	1968515	2985	*	Intron (ENST00000331238.7/146760, intron 1 of 1)	17	2017716	2019102	1387	1	105371485	ENST00000572287.1	-49201	ENSG00000228133	LOC105371485	uncharacterized LOC105371485
chr17	1974634	1975118	485	*	Intron (ENST00000331238.7/146760, intron 1 of 1)	17	2017716	2019102	1387	1	105371485	ENST00000572287.1	-42598	ENSG00000228133	LOC105371485	uncharacterized LOC105371485
chr17	1977973	1978348	376	*	Intron (ENST00000331238.7/146760, intron 1 of 1)	17	2017716	2019102	1387	1	105371485	ENST00000572287.1	-39368	ENSG00000228133	LOC105371485	uncharacterized LOC105371485
chr17	1979860	1980164	305	*	Intron (ENST00000331238.7/146760, intron 1 of 1)	17	2017716	2019102	1387	1	105371485	ENST00000572287.1	-37552	ENSG00000228133	LOC105371485	uncharacterized LOC105371485
chr17	1980886	1981638	753	*	Intron (ENST00000331238.7/146760, intron 1 of 1)	17	2017716	2019102	1387	1	105371485	ENST00000572287.1	-36078	ENSG00000228133	LOC105371485	uncharacterized LOC105371485
chr17	1982009	1985006	2998	*	Intron (ENST00000331238.7/146760, intron 1 of 1)	17	2017716	2019102	1387	1	105371485	ENST00000572287.1	-32710	ENSG00000228133	LOC105371485	uncharacterized LOC105371485
chr17	1982009	1985006	2998	*	Intron (ENST00000331238.7/146760, intron 1 of 1)	17	2017716	2019102	1387	1	105371485	ENST00000572287.1	-32710	ENSG00000228133	LOC105371485	uncharacterized LOC105371485
chr17	1982009	1985006	2998	*	Intron (ENST00000331238.7/146760, intron 1 of 1)	17	2017716	2019102	1387	1	105371485	ENST00000572287.1	-32710	ENSG00000228133	LOC105371485	uncharacterized LOC105371485
chr17	1982009	1985006	2998	*	Intron (ENST00000331238.7/146760, intron 1 of 1)	17	2017716	2019102	1387	1	105371485	ENST00000572287.1	-32710	ENSG00000228133	LOC105371485	uncharacterized LOC105371485
chr17	1982009	1985006	2998	*	Intron (ENST00000331238.7/146760, intron 1 of 1)	17	2017716	2019102	1387	1	105371485	ENST00000572287.1	-32710	ENSG00000228133	LOC105371485	uncharacterized LOC105371485
chr17	1986530	1987327	798	*	Intron (ENST00000331238.7/146760, intron 1 of 1)	17	2017716	2019102	1387	1	105371485	ENST00000572287.1	-30389	ENSG00000228133	LOC105371485	uncharacterized LOC105371485
chr17	1986530	1987327	798	*	Intron (ENST00000331238.7/146760, intron 1 of 1)	17	2017716	2019102	1387	1	105371485	ENST00000572287.1	-30389	ENSG00000228133	LOC105371485	uncharacterized LOC105371485
chr17	1991964	1993284	1321	*	Intron (ENST00000331238.7/146760, intron 1 of 1)	17	2017716	2019102	1387	1	105371485	ENST00000572287.1	-24432	ENSG00000228133	LOC105371485	uncharacterized LOC105371485
chr17	1991964	1993284	1321	*	Intron (ENST00000331238.7/146760, intron 1 of 1)	17	2017716	2019102	1387	1	105371485	ENST00000572287.1	-24432	ENSG00000228133	LOC105371485	uncharacterized LOC105371485
chr17	1995039	1995349	311	*	Intron (ENST00000331238.7/146760, intron 1 of 1)	17	2017716	2019102	1387	1	105371485	ENST00000572287.1	-22367	ENSG00000228133	LOC105371485	uncharacterized LOC105371485
chr17	1996718	1997104	387	*	Intron (ENST00000574520.3/ENST00000574520.3, intron 1 of 2)	17	2017716	2019102	1387	1	105371485	ENST00000572287.1	-20612	ENSG00000228133	LOC105371485	uncharacterized LOC105371485
chr17	1999691	2000264	574	*	Intron (ENST00000574520.3/ENST00000574520.3, intron 1 of 2)	17	2017716	2019102	1387	1	105371485	ENST00000572287.1	-17452	ENSG00000228133	LOC105371485	uncharacterized LOC105371485
chr17	2000636	2000978	343	*	Intron (ENST00000574520.3/ENST00000574520.3, intron 1 of 2)	17	2017716	2019102	1387	1	105371485	ENST00000572287.1	-16738	ENSG00000228133	LOC105371485	uncharacterized LOC105371485
chr17	2001402	2001947	546	*	Exon (ENST00000574520.3/ENST00000574520.3, exon 2 of 3)	17	2017716	2019102	1387	1	105371485	ENST00000572287.1	-15769	ENSG00000228133	LOC105371485	uncharacterized LOC105371485
chr17	2002355	2004969	2615	*	Exon (ENST00000574520.3/ENST00000574520.3, exon 3 of 3)	17	2017716	2019102	1387	1	105371485	ENST00000572287.1	-12747	ENSG00000228133	LOC105371485	uncharacterized LOC105371485
chr17	2002355	2004969	2615	*	Exon (ENST00000574520.3/ENST00000574520.3, exon 3 of 3)	17	2017716	2019102	1387	1	105371485	ENST00000572287.1	-12747	ENSG00000228133	LOC105371485	uncharacterized LOC105371485
chr17	2002355	2004969	2615	*	Exon (ENST00000574520.3/ENST00000574520.3, exon 3 of 3)	17	2017716	2019102	1387	1	105371485	ENST00000572287.1	-12747	ENSG00000228133	LOC105371485	uncharacterized LOC105371485
chr17	2002355	2004969	2615	*	Exon (ENST00000574520.3/ENST00000574520.3, exon 3 of 3)	17	2017716	2019102	1387	1	105371485	ENST00000572287.1	-12747	ENSG00000228133	LOC105371485	uncharacterized LOC105371485
chr17	2007415	2008257	843	*	Intron (ENST00000331238.7/146760, intron 1 of 1)	17	2017716	2019102	1387	1	105371485	ENST00000572287.1	-9459	ENSG00000228133	LOC105371485	uncharacterized LOC105371485
chr17	2015081	2016130	1050	*	Promoter (1-2kb)	17	2017716	2019102	1387	1	105371485	ENST00000572287.1	-1586	ENSG00000228133	LOC105371485	uncharacterized LOC105371485
chr17	2015081	2016130	1050	*	Promoter (1-2kb)	17	2017716	2019102	1387	1	105371485	ENST00000572287.1	-1586	ENSG00000228133	LOC105371485	uncharacterized LOC105371485
chr17	2016486	2016811	326	*	Promoter (<=1kb)	17	2017716	2019102	1387	1	105371485	ENST00000572287.1	-905	ENSG00000228133	LOC105371485	uncharacterized LOC105371485
chr17	2025704	2026010	307	*	Promoter (<=1kb)	17	1934677	2025334	90658	2	146760	ENST00000331238.7	-370	ENSG00000185924	RTN4RL1	reticulon 4 receptor like 1
chr17	2028056	2028823	768	*	Promoter (1-2kb)	17	2030137	2043898	13762	1	1801	ENST00000674200.2	-1314	ENSG00000108963	DPH1	diphthamide biosynthesis 1
chr17	2029671	2030580	910	*	Promoter (<=1kb)	17	2030137	2043898	13762	1	1801	ENST00000674200.2	0	ENSG00000108963	DPH1	diphthamide biosynthesis 1
chr17	2029671	2030580	910	*	Promoter (<=1kb)	17	2030137	2043898	13762	1	1801	ENST00000674200.2	0	ENSG00000108963	DPH1	diphthamide biosynthesis 1
chr17	2034226	2034552	327	*	Promoter (<=1kb)	17	2034886	2036956	2071	1	1801	ENST00000576891.2	-334	ENSG00000108963	DPH1	diphthamide biosynthesis 1
chr17	2035478	2036813	1336	*	Promoter (<=1kb)	17	2036895	2043898	7004	1	1801	ENST00000572214.6	-82	ENSG00000108963	DPH1	diphthamide biosynthesis 1
chr17	2035478	2036813	1336	*	Promoter (<=1kb)	17	2036895	2043898	7004	1	1801	ENST00000572214.6	-82	ENSG00000108963	DPH1	diphthamide biosynthesis 1
chr17	2035478	2036813	1336	*	Promoter (<=1kb)	17	2036895	2043898	7004	1	1801	ENST00000572214.6	-82	ENSG00000108963	DPH1	diphthamide biosynthesis 1
chr17	2039402	2040349	948	*	Promoter (<=1kb)	17	2039553	2040481	929	1	1801	ENST00000575998.1	0	ENSG00000108963	DPH1	diphthamide biosynthesis 1
chr17	2041644	2043113	1470	*	Promoter (<=1kb)	17	2042022	2043425	1404	1	124641	ENST00000572195.3	0	ENSG00000262664	OVCA2	OVCA2 serine hydrolase domain containing
chr17	2041644	2043113	1470	*	Promoter (<=1kb)	17	2042022	2043425	1404	1	124641	ENST00000572195.3	0	ENSG00000262664	OVCA2	OVCA2 serine hydrolase domain containing
chr17	2051512	2052483	972	*	Promoter (1-2kb)	17	2050271	2050380	110	2	406994	ENST00000586026.1	-1132	ENSG00000267195	MIR212	microRNA 212
chr17	2051512	2052483	972	*	Promoter (1-2kb)	17	2050271	2050380	110	2	406994	ENST00000586026.1	-1132	ENSG00000267195	MIR212	microRNA 212
chr17	2053433	2054470	1038	*	Promoter (<=1kb)	17	2054154	2056719	2566	1	3090	ENST00000574370.1	0	ENSG00000177374	HIC1	HIC ZBTB transcriptional repressor 1
chr17	2056336	2056798	463	*	Promoter (<=1kb)	17	2056310	2059686	3377	1	3090	ENST00000322941.3	26	ENSG00000177374	HIC1	HIC ZBTB transcriptional repressor 1
chr17	2057980	2058380	401	*	Promoter (1-2kb)	17	2056310	2059686	3377	1	3090	ENST00000322941.3	1670	ENSG00000177374	HIC1	HIC ZBTB transcriptional repressor 1
chr17	2059714	2061821	2108	*	3' UTR	17	2056310	2059686	3377	1	3090	ENST00000322941.3	3404	ENSG00000177374	HIC1	HIC ZBTB transcriptional repressor 1
chr17	2059714	2061821	2108	*	3' UTR	17	2056310	2059686	3377	1	3090	ENST00000322941.3	3404	ENSG00000177374	HIC1	HIC ZBTB transcriptional repressor 1
chr17	2062677	2063148	472	*	Promoter (2-3kb)	17	2061452	2066089	4638	2	23293	ENST00000573153.5	2941	ENSG00000070366	SMG6	SMG6 nonsense mediated mRNA decay factor
chr17	2065282	2065597	316	*	Promoter (<=1kb)	17	2061452	2066089	4638	2	23293	ENST00000573153.5	492	ENSG00000070366	SMG6	SMG6 nonsense mediated mRNA decay factor
chr17	2070120	2070647	528	*	Promoter (1-2kb)	17	2061551	2072003	10453	2	23293	ENST00000573827.1	1356	ENSG00000070366	SMG6	SMG6 nonsense mediated mRNA decay factor
chr17	2071425	2072107	683	*	Promoter (<=1kb)	17	2061551	2072003	10453	2	23293	ENST00000573827.1	0	ENSG00000070366	SMG6	SMG6 nonsense mediated mRNA decay factor
chr17	2073169	2074054	886	*	Promoter (1-2kb)	17	2061551	2072003	10453	2	23293	ENST00000573827.1	-1166	ENSG00000070366	SMG6	SMG6 nonsense mediated mRNA decay factor
chr17	2074832	2075186	355	*	Promoter (2-3kb)	17	2061551	2072003	10453	2	23293	ENST00000573827.1	-2829	ENSG00000070366	SMG6	SMG6 nonsense mediated mRNA decay factor
chr17	2075504	2075856	353	*	Intron (ENST00000263073.11/23293, intron 15 of 18)	17	2061551	2072003	10453	2	23293	ENST00000573827.1	-3501	ENSG00000070366	SMG6	SMG6 nonsense mediated mRNA decay factor
chr17	2076517	2077055	539	*	Intron (ENST00000263073.11/23293, intron 15 of 18)	17	2061551	2072003	10453	2	23293	ENST00000573827.1	-4514	ENSG00000070366	SMG6	SMG6 nonsense mediated mRNA decay factor
chr17	2091739	2092260	522	*	Promoter (2-3kb)	17	2081916	2095112	13197	2	23293	ENST00000575338.1	2852	ENSG00000070366	SMG6	SMG6 nonsense mediated mRNA decay factor
chr17	2093312	2093827	516	*	Promoter (1-2kb)	17	2081916	2095112	13197	2	23293	ENST00000575338.1	1285	ENSG00000070366	SMG6	SMG6 nonsense mediated mRNA decay factor
chr17	2096181	2096498	318	*	Promoter (1-2kb)	17	2081916	2095112	13197	2	23293	ENST00000575338.1	-1069	ENSG00000070366	SMG6	SMG6 nonsense mediated mRNA decay factor
chr17	2103653	2104313	661	*	Intron (ENST00000263073.11/23293, intron 13 of 18)	17	2081916	2095112	13197	2	23293	ENST00000575338.1	-8541	ENSG00000070366	SMG6	SMG6 nonsense mediated mRNA decay factor
chr17	2112191	2112578	388	*	Intron (ENST00000263073.11/23293, intron 13 of 18)	17	2081916	2095112	13197	2	23293	ENST00000575338.1	-17079	ENSG00000070366	SMG6	SMG6 nonsense mediated mRNA decay factor
chr17	2112899	2113346	448	*	Intron (ENST00000263073.11/23293, intron 13 of 18)	17	2081916	2095112	13197	2	23293	ENST00000575338.1	-17787	ENSG00000070366	SMG6	SMG6 nonsense mediated mRNA decay factor
chr17	2118692	2119303	612	*	Intron (ENST00000263073.11/23293, intron 13 of 18)	17	2081916	2095112	13197	2	23293	ENST00000575338.1	-23580	ENSG00000070366	SMG6	SMG6 nonsense mediated mRNA decay factor
chr17	2119610	2120169	560	*	Intron (ENST00000263073.11/23293, intron 13 of 18)	17	2081916	2095112	13197	2	23293	ENST00000575338.1	-24498	ENSG00000070366	SMG6	SMG6 nonsense mediated mRNA decay factor
chr17	2129099	2130263	1165	*	Intron (ENST00000263073.11/23293, intron 13 of 18)	17	2081916	2095112	13197	2	23293	ENST00000575338.1	-33987	ENSG00000070366	SMG6	SMG6 nonsense mediated mRNA decay factor
chr17	2129099	2130263	1165	*	Intron (ENST00000263073.11/23293, intron 13 of 18)	17	2081916	2095112	13197	2	23293	ENST00000575338.1	-33987	ENSG00000070366	SMG6	SMG6 nonsense mediated mRNA decay factor
chr17	2129099	2130263	1165	*	Intron (ENST00000263073.11/23293, intron 13 of 18)	17	2081916	2095112	13197	2	23293	ENST00000575338.1	-33987	ENSG00000070366	SMG6	SMG6 nonsense mediated mRNA decay factor
chr17	2147773	2148126	354	*	Intron (ENST00000263073.11/23293, intron 13 of 18)	17	2085783	2173071	87289	2	23293	ENST00000570874.1	24945	ENSG00000070366	SMG6	SMG6 nonsense mediated mRNA decay factor
chr17	2153642	2154405	764	*	Intron (ENST00000263073.11/23293, intron 13 of 18)	17	2085783	2173071	87289	2	23293	ENST00000570874.1	18666	ENSG00000070366	SMG6	SMG6 nonsense mediated mRNA decay factor
chr17	2160243	2160612	370	*	Intron (ENST00000263073.11/23293, intron 13 of 18)	17	2085783	2173071	87289	2	23293	ENST00000570874.1	12459	ENSG00000070366	SMG6	SMG6 nonsense mediated mRNA decay factor
chr17	2175009	2175315	307	*	Promoter (1-2kb)	17	2068887	2173178	104292	2	23293	ENST00000575454.1	-1831	ENSG00000070366	SMG6	SMG6 nonsense mediated mRNA decay factor
chr17	2186622	2187001	380	*	Exon (ENST00000263073.11/23293, exon 12 of 19)	17	2068887	2173178	104292	2	23293	ENST00000575454.1	-13444	ENSG00000070366	SMG6	SMG6 nonsense mediated mRNA decay factor
chr17	2197252	2197583	332	*	Intron (ENST00000263073.11/23293, intron 10 of 18)	17	2172712	2212737	40026	2	23293	ENST00000575176.5	15154	ENSG00000070366	SMG6	SMG6 nonsense mediated mRNA decay factor
chr17	2211347	2211661	315	*	Promoter (1-2kb)	17	2172712	2212737	40026	2	23293	ENST00000575176.5	1076	ENSG00000070366	SMG6	SMG6 nonsense mediated mRNA decay factor
chr17	2219052	2219370	319	*	Intron (ENST00000263073.11/23293, intron 10 of 18)	17	2172668	2214349	41682	2	23293	ENST00000572369.5	-4703	ENSG00000070366	SMG6	SMG6 nonsense mediated mRNA decay factor
chr17	2228272	2228603	332	*	Promoter (<=1kb)	17	2172737	2229464	56728	2	23293	ENST00000572205.5	861	ENSG00000070366	SMG6	SMG6 nonsense mediated mRNA decay factor
chr17	2255180	2255776	597	*	Exon (ENST00000622913.1/ENST00000622913.1, exon 1 of 1)	17	2172802	2244912	72111	2	23293	ENST00000570659.5	-10268	ENSG00000070366	SMG6	SMG6 nonsense mediated mRNA decay factor
chr17	2257114	2257517	404	*	Intron (ENST00000263073.11/23293, intron 8 of 18)	17	2186725	2266131	79407	2	23293	ENST00000570606.5	8614	ENSG00000070366	SMG6	SMG6 nonsense mediated mRNA decay factor
chr17	2268816	2269408	593	*	Promoter (2-3kb)	17	2059850	2266199	206350	2	23293	ENST00000354901.8	-2617	ENSG00000070366	SMG6	SMG6 nonsense mediated mRNA decay factor
chr17	2276859	2277196	338	*	Intron (ENST00000263073.11/23293, intron 8 of 18)	17	2059850	2266199	206350	2	23293	ENST00000354901.8	-10660	ENSG00000070366	SMG6	SMG6 nonsense mediated mRNA decay factor
chr17	2288004	2288470	467	*	Intron (ENST00000263073.11/23293, intron 6 of 18)	17	2303383	2317900	14518	1	63826	ENST00000572709.5	-14913	ENSG00000167720	SRR	serine racemase
chr17	2290984	2291385	402	*	Intron (ENST00000263073.11/23293, intron 6 of 18)	17	2303383	2317900	14518	1	63826	ENST00000572709.5	-11998	ENSG00000167720	SRR	serine racemase
chr17	2296443	2296770	328	*	Intron (ENST00000263073.11/23293, intron 4 of 18)	17	2303383	2317900	14518	1	63826	ENST00000572709.5	-6613	ENSG00000167720	SRR	serine racemase
chr17	2301712	2302056	345	*	Promoter (1-2kb)	17	2303383	2317900	14518	1	63826	ENST00000572709.5	-1327	ENSG00000167720	SRR	serine racemase
chr17	2303177	2303637	461	*	Promoter (<=1kb)	17	2303383	2317900	14518	1	63826	ENST00000572709.5	0	ENSG00000167720	SRR	serine racemase
chr17	2304295	2304918	624	*	Promoter (<=1kb)	17	2303954	2323222	19269	1	63826	ENST00000574987.1	341	ENSG00000167720	SRR	serine racemase
chr17	2305999	2306348	350	*	Promoter (<=1kb)	17	2307036	2318830	11795	1	63826	ENST00000570662.2	-688	ENSG00000167720	SRR	serine racemase
chr17	2314201	2314588	388	*	Promoter (<=1kb)	17	2315378	2317900	2523	1	63826	ENST00000574229.1	-790	ENSG00000167720	SRR	serine racemase
chr17	2314972	2315312	341	*	Promoter (<=1kb)	17	2315378	2317900	2523	1	63826	ENST00000574229.1	-66	ENSG00000167720	SRR	serine racemase
chr17	2317300	2317713	414	*	Promoter (1-2kb)	17	2315378	2317900	2523	1	63826	ENST00000574229.1	1922	ENSG00000167720	SRR	serine racemase
chr17	2318119	2318593	475	*	Promoter (2-3kb)	17	2315378	2317900	2523	1	63826	ENST00000574229.1	2741	ENSG00000167720	SRR	serine racemase
chr17	2319899	2320614	716	*	Intron (ENST00000576620.5/63826, intron 4 of 4)	17	2315378	2317900	2523	1	63826	ENST00000574229.1	4521	ENSG00000167720	SRR	serine racemase
chr17	2321755	2322169	415	*	Intron (ENST00000576620.5/63826, intron 4 of 4)	17	2315378	2317900	2523	1	63826	ENST00000574229.1	6377	ENSG00000167720	SRR	serine racemase
chr17	2322496	2323119	624	*	3' UTR	17	2329016	2329237	222	2	692208	ENST00000608459.2	6118		SNORD91B	small nucleolar RNA, C/D box 91B
chr17	2322496	2323119	624	*	3' UTR	17	2329016	2329237	222	2	692208	ENST00000608459.2	6118		SNORD91B	small nucleolar RNA, C/D box 91B
chr17	2326675	2327264	590	*	Promoter (1-2kb)	17	2329016	2329237	222	2	692208	ENST00000608459.2	1973		SNORD91B	small nucleolar RNA, C/D box 91B
chr17	2332515	2332839	325	*	Promoter (1-2kb)	17	2324691	2330966	6276	2	55720	ENST00000575049.1	-1549	ENSG00000167721	TSR1	TSR1 ribosome maturation factor
chr17	2338905	2339683	779	*	Promoter (1-2kb)	17	2337622	2380675	43054	1	9905	ENST00000574563.5	1283	ENSG00000141258	SGSM2	small G protein signaling modulator 2
chr17	2345198	2345641	444	*	Intron (ENST00000572875.1/9905, intron 1 of 2)	17	2337622	2380675	43054	1	9905	ENST00000574563.5	7576	ENSG00000141258	SGSM2	small G protein signaling modulator 2
chr17	2346677	2347060	384	*	Intron (ENST00000572875.1/9905, intron 1 of 2)	17	2337622	2380675	43054	1	9905	ENST00000574563.5	9055	ENSG00000141258	SGSM2	small G protein signaling modulator 2
chr17	2348905	2349357	453	*	Intron (ENST00000572875.1/9905, intron 1 of 2)	17	2337622	2380675	43054	1	9905	ENST00000574563.5	11283	ENSG00000141258	SGSM2	small G protein signaling modulator 2
chr17	2349729	2350667	939	*	Intron (ENST00000572875.1/9905, intron 1 of 2)	17	2361777	2363045	1269	1	9905	ENST00000574650.1	-11110	ENSG00000141258	SGSM2	small G protein signaling modulator 2
chr17	2349729	2350667	939	*	Intron (ENST00000572875.1/9905, intron 1 of 2)	17	2361777	2363045	1269	1	9905	ENST00000574650.1	-11110	ENSG00000141258	SGSM2	small G protein signaling modulator 2
chr17	2357750	2359029	1280	*	Promoter (2-3kb)	17	2361777	2363045	1269	1	9905	ENST00000574650.1	-2748	ENSG00000141258	SGSM2	small G protein signaling modulator 2
chr17	2361743	2363053	1311	*	Promoter (<=1kb)	17	2361777	2363045	1269	1	9905	ENST00000574650.1	0	ENSG00000141258	SGSM2	small G protein signaling modulator 2
chr17	2361743	2363053	1311	*	Promoter (<=1kb)	17	2361777	2363045	1269	1	9905	ENST00000574650.1	0	ENSG00000141258	SGSM2	small G protein signaling modulator 2
chr17	2364524	2365443	920	*	Promoter (<=1kb)	17	2363845	2374580	10736	1	9905	ENST00000574857.1	679	ENSG00000141258	SGSM2	small G protein signaling modulator 2
chr17	2366767	2367934	1168	*	Promoter (<=1kb)	17	2366528	2371820	5293	1	9905	ENST00000575367.1	239	ENSG00000141258	SGSM2	small G protein signaling modulator 2
chr17	2369221	2369748	528	*	Promoter (2-3kb)	17	2366528	2371820	5293	1	9905	ENST00000575367.1	2693	ENSG00000141258	SGSM2	small G protein signaling modulator 2
chr17	2370109	2371449	1341	*	Promoter (1-2kb)	17	2372581	2373385	805	1	9905	ENST00000574250.1	-1132	ENSG00000141258	SGSM2	small G protein signaling modulator 2
chr17	2370109	2371449	1341	*	Promoter (1-2kb)	17	2372581	2373385	805	1	9905	ENST00000574250.1	-1132	ENSG00000141258	SGSM2	small G protein signaling modulator 2
chr17	2371782	2372981	1200	*	Promoter (<=1kb)	17	2372581	2373385	805	1	9905	ENST00000574250.1	0	ENSG00000141258	SGSM2	small G protein signaling modulator 2
chr17	2371782	2372981	1200	*	Promoter (<=1kb)	17	2372581	2373385	805	1	9905	ENST00000574250.1	0	ENSG00000141258	SGSM2	small G protein signaling modulator 2
chr17	2371782	2372981	1200	*	Promoter (<=1kb)	17	2372581	2373385	805	1	9905	ENST00000574250.1	0	ENSG00000141258	SGSM2	small G protein signaling modulator 2
chr17	2375228	2375654	427	*	Promoter (<=1kb)	17	2376360	2381050	4691	1	9905	ENST00000572841.1	-706	ENSG00000141258	SGSM2	small G protein signaling modulator 2
chr17	2375975	2376636	662	*	Promoter (<=1kb)	17	2376360	2381050	4691	1	9905	ENST00000572841.1	0	ENSG00000141258	SGSM2	small G protein signaling modulator 2
chr17	2376959	2377792	834	*	Promoter (<=1kb)	17	2377913	2379565	1653	1	9905	ENST00000573851.1	-121	ENSG00000141258	SGSM2	small G protein signaling modulator 2
chr17	2379456	2379760	305	*	Promoter (<=1kb)	17	2379168	2380810	1643	1	9905	ENST00000572925.1	288	ENSG00000141258	SGSM2	small G protein signaling modulator 2
chr17	2380125	2381206	1082	*	Promoter (<=1kb)	17	2379168	2380810	1643	1	9905	ENST00000572925.1	957	ENSG00000141258	SGSM2	small G protein signaling modulator 2
chr17	2382855	2383370	516	*	Distal Intergenic	17	2379168	2380810	1643	1	9905	ENST00000572925.1	3687	ENSG00000141258	SGSM2	small G protein signaling modulator 2
chr17	2384981	2386895	1915	*	Promoter (1-2kb)	17	2387564	2388298	735	2	4335	ENST00000573384.1	1403	ENSG00000070444	MNT	MAX network transcriptional repressor
chr17	2384981	2386895	1915	*	Promoter (1-2kb)	17	2387564	2388298	735	2	4335	ENST00000573384.1	1403	ENSG00000070444	MNT	MAX network transcriptional repressor
chr17	2387485	2389115	1631	*	Promoter (<=1kb)	17	2387564	2388298	735	2	4335	ENST00000573384.1	0	ENSG00000070444	MNT	MAX network transcriptional repressor
chr17	2387485	2389115	1631	*	Promoter (<=1kb)	17	2387564	2388298	735	2	4335	ENST00000573384.1	0	ENSG00000070444	MNT	MAX network transcriptional repressor
chr17	2387485	2389115	1631	*	Promoter (<=1kb)	17	2387564	2388298	735	2	4335	ENST00000573384.1	0	ENSG00000070444	MNT	MAX network transcriptional repressor
chr17	2390763	2391414	652	*	Promoter (<=1kb)	17	2387320	2391815	4496	2	4335	ENST00000575374.5	401	ENSG00000070444	MNT	MAX network transcriptional repressor
chr17	2393018	2393640	623	*	Promoter (<=1kb)	17	2387498	2393830	6333	2	4335	ENST00000571232.1	190	ENSG00000070444	MNT	MAX network transcriptional repressor
chr17	2394396	2395407	1012	*	Promoter (<=1kb)	17	2387498	2393830	6333	2	4335	ENST00000571232.1	-566	ENSG00000070444	MNT	MAX network transcriptional repressor
chr17	2394396	2395407	1012	*	Promoter (<=1kb)	17	2387498	2393830	6333	2	4335	ENST00000571232.1	-566	ENSG00000070444	MNT	MAX network transcriptional repressor
chr17	2397691	2398291	601	*	Promoter (<=1kb)	17	2395330	2396853	1524	2	4335	ENST00000571836.2	-838	ENSG00000070444	MNT	MAX network transcriptional repressor
chr17	2398608	2399445	838	*	Promoter (1-2kb)	17	2395014	2400446	5433	2	4335	ENST00000574559.1	1001	ENSG00000070444	MNT	MAX network transcriptional repressor
chr17	2398608	2399445	838	*	Promoter (1-2kb)	17	2395014	2400446	5433	2	4335	ENST00000574559.1	1001	ENSG00000070444	MNT	MAX network transcriptional repressor
chr17	2400035	2400691	657	*	Promoter (<=1kb)	17	2395014	2400446	5433	2	4335	ENST00000574559.1	0	ENSG00000070444	MNT	MAX network transcriptional repressor
chr17	2408068	2408972	905	*	Intron (ENST00000571332.5/284009, intron 2 of 2)	17	2407013	2415849	8837	2	284009	ENST00000381977.3	6877		LOC284009	uncharacterized LOC284009
chr17	2409791	2410717	927	*	Intron (ENST00000571332.5/284009, intron 2 of 2)	17	2407013	2415849	8837	2	284009	ENST00000381977.3	5132		LOC284009	uncharacterized LOC284009
chr17	2409791	2410717	927	*	Intron (ENST00000571332.5/284009, intron 2 of 2)	17	2407013	2415849	8837	2	284009	ENST00000381977.3	5132		LOC284009	uncharacterized LOC284009
chr17	2411999	2412984	986	*	Promoter (2-3kb)	17	2407013	2415849	8837	2	284009	ENST00000381977.3	2865		LOC284009	uncharacterized LOC284009
chr17	2415255	2415814	560	*	Promoter (<=1kb)	17	2407013	2415849	8837	2	284009	ENST00000381977.3	35		LOC284009	uncharacterized LOC284009
chr17	2416195	2416646	452	*	Promoter (<=1kb)	17	2405562	2416085	10524	2	284009	ENST00000571332.5	-110		LOC284009	uncharacterized LOC284009
chr17	2420102	2420672	571	*	3' UTR	17	2405562	2416085	10524	2	284009	ENST00000571332.5	-4017		LOC284009	uncharacterized LOC284009
chr17	2421362	2421940	579	*	Intron (ENST00000263092.11/79066, intron 8 of 9)	17	2405562	2416085	10524	2	284009	ENST00000571332.5	-5277		LOC284009	uncharacterized LOC284009
chr17	2424202	2424940	739	*	Exon (ENST00000625037.1/ENST00000625037.1, exon 1 of 1)	17	2405562	2416085	10524	2	284009	ENST00000571332.5	-8117		LOC284009	uncharacterized LOC284009
chr17	2426616	2427188	573	*	Intron (ENST00000263092.11/79066, intron 8 of 9)	17	2405562	2416085	10524	2	284009	ENST00000571332.5	-10531		LOC284009	uncharacterized LOC284009
chr17	2428874	2429359	486	*	Intron (ENST00000263092.11/79066, intron 8 of 9)	17	2405562	2416085	10524	2	284009	ENST00000571332.5	-12789		LOC284009	uncharacterized LOC284009
chr17	2440385	2440709	325	*	Intron (ENST00000263092.11/79066, intron 7 of 9)	17	2405562	2416085	10524	2	284009	ENST00000571332.5	-24300		LOC284009	uncharacterized LOC284009
chr17	2443499	2443813	315	*	Intron (ENST00000263092.11/79066, intron 6 of 9)	17	2405562	2416085	10524	2	284009	ENST00000571332.5	-27414		LOC284009	uncharacterized LOC284009
chr17	2446615	2447531	917	*	Intron (ENST00000263092.11/79066, intron 6 of 9)	17	2459893	2477885	17993	2	79066	ENST00000571298.5	30354	ENSG00000127804	METTL16	methyltransferase 16, N6-methyladenosine
chr17	2446615	2447531	917	*	Intron (ENST00000263092.11/79066, intron 6 of 9)	17	2459893	2477885	17993	2	79066	ENST00000571298.5	30354	ENSG00000127804	METTL16	methyltransferase 16, N6-methyladenosine
chr17	2451282	2452066	785	*	Intron (ENST00000263092.11/79066, intron 6 of 9)	17	2459893	2477885	17993	2	79066	ENST00000571298.5	25819	ENSG00000127804	METTL16	methyltransferase 16, N6-methyladenosine
chr17	2454991	2455341	351	*	Intron (ENST00000263092.11/79066, intron 6 of 9)	17	2459893	2477885	17993	2	79066	ENST00000571298.5	22544	ENSG00000127804	METTL16	methyltransferase 16, N6-methyladenosine
chr17	2456966	2457590	625	*	Intron (ENST00000263092.11/79066, intron 6 of 9)	17	2459893	2477885	17993	2	79066	ENST00000571298.5	20295	ENSG00000127804	METTL16	methyltransferase 16, N6-methyladenosine
chr17	2456966	2457590	625	*	Intron (ENST00000263092.11/79066, intron 6 of 9)	17	2459893	2477885	17993	2	79066	ENST00000571298.5	20295	ENSG00000127804	METTL16	methyltransferase 16, N6-methyladenosine
chr17	2467168	2467763	596	*	Exon (ENST00000263092.11/79066, exon 5 of 10)	17	2459893	2477885	17993	2	79066	ENST00000571298.5	10122	ENSG00000127804	METTL16	methyltransferase 16, N6-methyladenosine
chr17	2471245	2471867	623	*	Intron (ENST00000263092.11/79066, intron 4 of 9)	17	2459893	2477885	17993	2	79066	ENST00000571298.5	6018	ENSG00000127804	METTL16	methyltransferase 16, N6-methyladenosine
chr17	2474483	2474940	458	*	Promoter (2-3kb)	17	2459893	2477885	17993	2	79066	ENST00000571298.5	2945	ENSG00000127804	METTL16	methyltransferase 16, N6-methyladenosine
chr17	2476812	2477121	310	*	Promoter (<=1kb)	17	2459893	2477885	17993	2	79066	ENST00000571298.5	764	ENSG00000127804	METTL16	methyltransferase 16, N6-methyladenosine
chr17	2488209	2488518	310	*	Intron (ENST00000263092.11/79066, intron 2 of 9)	17	2459893	2477885	17993	2	79066	ENST00000571298.5	-10324	ENSG00000127804	METTL16	methyltransferase 16, N6-methyladenosine
chr17	2491570	2492261	692	*	Intron (ENST00000263092.11/79066, intron 2 of 9)	17	2477409	2502280	24872	2	79066	ENST00000577148.1	10019	ENSG00000127804	METTL16	methyltransferase 16, N6-methyladenosine
chr17	2495400	2495897	498	*	Intron (ENST00000263092.11/79066, intron 2 of 9)	17	2477409	2502280	24872	2	79066	ENST00000577148.1	6383	ENSG00000127804	METTL16	methyltransferase 16, N6-methyladenosine
chr17	2497004	2497480	477	*	Intron (ENST00000263092.11/79066, intron 2 of 9)	17	2477409	2502280	24872	2	79066	ENST00000577148.1	4800	ENSG00000127804	METTL16	methyltransferase 16, N6-methyladenosine
chr17	2500436	2500969	534	*	Promoter (1-2kb)	17	2477409	2502280	24872	2	79066	ENST00000577148.1	1311	ENSG00000127804	METTL16	methyltransferase 16, N6-methyladenosine
chr17	2506007	2507620	1614	*	Intron (ENST00000263092.11/79066, intron 1 of 9)	17	2477409	2502280	24872	2	79066	ENST00000577148.1	-3727	ENSG00000127804	METTL16	methyltransferase 16, N6-methyladenosine
chr17	2506007	2507620	1614	*	Intron (ENST00000263092.11/79066, intron 1 of 9)	17	2477409	2502280	24872	2	79066	ENST00000577148.1	-3727	ENSG00000127804	METTL16	methyltransferase 16, N6-methyladenosine
chr17	2512214	2512562	349	*	Promoter (<=1kb)	17	2416058	2511891	95834	2	79066	ENST00000571669.6	-323	ENSG00000127804	METTL16	methyltransferase 16, N6-methyladenosine
chr17	2512958	2513338	381	*	Promoter (1-2kb)	17	2416058	2511891	95834	2	79066	ENST00000571669.6	-1067	ENSG00000127804	METTL16	methyltransferase 16, N6-methyladenosine
chr17	2514417	2514809	393	*	Promoter (2-3kb)	17	2416058	2511891	95834	2	79066	ENST00000571669.6	-2526	ENSG00000127804	METTL16	methyltransferase 16, N6-methyladenosine
chr17	2520490	2520889	400	*	Distal Intergenic	17	2416058	2511891	95834	2	79066	ENST00000571669.6	-8599	ENSG00000127804	METTL16	methyltransferase 16, N6-methyladenosine
chr17	2521626	2522065	440	*	Distal Intergenic	17	2416058	2511891	95834	2	79066	ENST00000571669.6	-9735	ENSG00000127804	METTL16	methyltransferase 16, N6-methyladenosine
chr17	2524911	2525517	607	*	Distal Intergenic	17	2416058	2511891	95834	2	79066	ENST00000571669.6	-13020	ENSG00000127804	METTL16	methyltransferase 16, N6-methyladenosine
chr17	2526125	2526635	511	*	Distal Intergenic	17	2416058	2511891	95834	2	79066	ENST00000571669.6	-14234	ENSG00000127804	METTL16	methyltransferase 16, N6-methyladenosine
chr17	2527813	2528310	498	*	Distal Intergenic	17	2416058	2511891	95834	2	79066	ENST00000571669.6	-15922	ENSG00000127804	METTL16	methyltransferase 16, N6-methyladenosine
chr17	2529482	2529904	423	*	Distal Intergenic	17	2416058	2511891	95834	2	79066	ENST00000571669.6	-17591	ENSG00000127804	METTL16	methyltransferase 16, N6-methyladenosine
chr17	2533906	2534273	368	*	Distal Intergenic	17	2416058	2511891	95834	2	79066	ENST00000571669.6	-22015	ENSG00000127804	METTL16	methyltransferase 16, N6-methyladenosine
chr17	2540747	2541161	415	*	Distal Intergenic	17	2416058	2511891	95834	2	79066	ENST00000571669.6	-28856	ENSG00000127804	METTL16	methyltransferase 16, N6-methyladenosine
chr17	2549049	2549492	444	*	Distal Intergenic	17	2416058	2511891	95834	2	79066	ENST00000571669.6	-37158	ENSG00000127804	METTL16	methyltransferase 16, N6-methyladenosine
chr17	2558656	2559141	486	*	Distal Intergenic	17	2593210	2667045	73836	1	5048	ENST00000576586.5	-34069	ENSG00000007168	PAFAH1B1	platelet activating factor acetylhydrolase 1b regulatory subunit 1
chr17	2560392	2560698	307	*	Distal Intergenic	17	2593210	2667045	73836	1	5048	ENST00000576586.5	-32512	ENSG00000007168	PAFAH1B1	platelet activating factor acetylhydrolase 1b regulatory subunit 1
chr17	2563040	2563344	305	*	Distal Intergenic	17	2593210	2667045	73836	1	5048	ENST00000576586.5	-29866	ENSG00000007168	PAFAH1B1	platelet activating factor acetylhydrolase 1b regulatory subunit 1
chr17	2563973	2564559	587	*	Distal Intergenic	17	2593210	2667045	73836	1	5048	ENST00000576586.5	-28651	ENSG00000007168	PAFAH1B1	platelet activating factor acetylhydrolase 1b regulatory subunit 1
chr17	2571067	2571564	498	*	Distal Intergenic	17	2593210	2667045	73836	1	5048	ENST00000576586.5	-21646	ENSG00000007168	PAFAH1B1	platelet activating factor acetylhydrolase 1b regulatory subunit 1
chr17	2573850	2574210	361	*	Distal Intergenic	17	2593210	2667045	73836	1	5048	ENST00000576586.5	-19000	ENSG00000007168	PAFAH1B1	platelet activating factor acetylhydrolase 1b regulatory subunit 1
chr17	2577122	2578041	920	*	Distal Intergenic	17	2593210	2667045	73836	1	5048	ENST00000576586.5	-15169	ENSG00000007168	PAFAH1B1	platelet activating factor acetylhydrolase 1b regulatory subunit 1
chr17	2577122	2578041	920	*	Distal Intergenic	17	2593210	2667045	73836	1	5048	ENST00000576586.5	-15169	ENSG00000007168	PAFAH1B1	platelet activating factor acetylhydrolase 1b regulatory subunit 1
chr17	2581857	2582877	1021	*	Distal Intergenic	17	2593210	2667045	73836	1	5048	ENST00000576586.5	-10333	ENSG00000007168	PAFAH1B1	platelet activating factor acetylhydrolase 1b regulatory subunit 1
chr17	2581857	2582877	1021	*	Distal Intergenic	17	2593210	2667045	73836	1	5048	ENST00000576586.5	-10333	ENSG00000007168	PAFAH1B1	platelet activating factor acetylhydrolase 1b regulatory subunit 1
chr17	2581857	2582877	1021	*	Distal Intergenic	17	2593210	2667045	73836	1	5048	ENST00000576586.5	-10333	ENSG00000007168	PAFAH1B1	platelet activating factor acetylhydrolase 1b regulatory subunit 1
chr17	2583533	2583922	390	*	Distal Intergenic	17	2593210	2667045	73836	1	5048	ENST00000576586.5	-9288	ENSG00000007168	PAFAH1B1	platelet activating factor acetylhydrolase 1b regulatory subunit 1
chr17	2586228	2586695	468	*	Exon (ENST00000576035.1/ENST00000576035.1, exon 2 of 2)	17	2593210	2667045	73836	1	5048	ENST00000576586.5	-6515	ENSG00000007168	PAFAH1B1	platelet activating factor acetylhydrolase 1b regulatory subunit 1
chr17	2592251	2592704	454	*	Promoter (<=1kb)	17	2593210	2667045	73836	1	5048	ENST00000576586.5	-506	ENSG00000007168	PAFAH1B1	platelet activating factor acetylhydrolase 1b regulatory subunit 1
chr17	2594330	2594716	387	*	Promoter (<=1kb)	17	2594327	2685608	91282	1	5048	ENST00000676188.1	3	ENSG00000007168	PAFAH1B1	platelet activating factor acetylhydrolase 1b regulatory subunit 1
chr17	2600251	2600927	677	*	Intron (ENST00000576586.5/5048, intron 1 of 4)	17	2594327	2685608	91282	1	5048	ENST00000676188.1	5924	ENSG00000007168	PAFAH1B1	platelet activating factor acetylhydrolase 1b regulatory subunit 1
chr17	2606503	2607604	1102	*	Promoter (1-2kb)	17	2609539	2681910	72372	1	5048	ENST00000574816.5	-1935	ENSG00000007168	PAFAH1B1	platelet activating factor acetylhydrolase 1b regulatory subunit 1
chr17	2611231	2611540	310	*	Promoter (1-2kb)	17	2609539	2681910	72372	1	5048	ENST00000574816.5	1692	ENSG00000007168	PAFAH1B1	platelet activating factor acetylhydrolase 1b regulatory subunit 1
chr17	2613254	2613953	700	*	5' UTR	17	2609539	2681910	72372	1	5048	ENST00000574816.5	3715	ENSG00000007168	PAFAH1B1	platelet activating factor acetylhydrolase 1b regulatory subunit 1
chr17	2616708	2617090	383	*	Intron (ENST00000576586.5/5048, intron 1 of 4)	17	2609539	2681910	72372	1	5048	ENST00000574816.5	7169	ENSG00000007168	PAFAH1B1	platelet activating factor acetylhydrolase 1b regulatory subunit 1
chr17	2617826	2618248	423	*	Intron (ENST00000576586.5/5048, intron 1 of 4)	17	2609539	2681910	72372	1	5048	ENST00000574816.5	8287	ENSG00000007168	PAFAH1B1	platelet activating factor acetylhydrolase 1b regulatory subunit 1
chr17	2622542	2623144	603	*	Intron (ENST00000576586.5/5048, intron 1 of 4)	17	2609539	2681910	72372	1	5048	ENST00000574816.5	13003	ENSG00000007168	PAFAH1B1	platelet activating factor acetylhydrolase 1b regulatory subunit 1
chr17	2630954	2631666	713	*	Intron (ENST00000576586.5/5048, intron 1 of 4)	17	2636584	2685608	49025	1	5048	ENST00000675390.1	-4918	ENSG00000007168	PAFAH1B1	platelet activating factor acetylhydrolase 1b regulatory subunit 1
chr17	2638846	2639257	412	*	Promoter (<=1kb)	17	2638099	2671558	33460	1	5048	ENST00000676456.1	747	ENSG00000007168	PAFAH1B1	platelet activating factor acetylhydrolase 1b regulatory subunit 1
chr17	2646987	2647349	363	*	Intron (ENST00000576586.5/5048, intron 2 of 4)	17	2638099	2671558	33460	1	5048	ENST00000676456.1	8888	ENSG00000007168	PAFAH1B1	platelet activating factor acetylhydrolase 1b regulatory subunit 1
chr17	2650083	2650632	550	*	Intron (ENST00000576586.5/5048, intron 2 of 4)	17	2638099	2671558	33460	1	5048	ENST00000676456.1	11984	ENSG00000007168	PAFAH1B1	platelet activating factor acetylhydrolase 1b regulatory subunit 1
chr17	2652143	2652475	333	*	Intron (ENST00000576586.5/5048, intron 2 of 4)	17	2665381	2670374	4994	1	5048	ENST00000609078.1	-12906	ENSG00000007168	PAFAH1B1	platelet activating factor acetylhydrolase 1b regulatory subunit 1
chr17	2655941	2656262	322	*	Intron (ENST00000576586.5/5048, intron 2 of 4)	17	2665381	2670374	4994	1	5048	ENST00000609078.1	-9119	ENSG00000007168	PAFAH1B1	platelet activating factor acetylhydrolase 1b regulatory subunit 1
chr17	2662917	2663252	336	*	Promoter (2-3kb)	17	2665381	2670374	4994	1	5048	ENST00000609078.1	-2129	ENSG00000007168	PAFAH1B1	platelet activating factor acetylhydrolase 1b regulatory subunit 1
chr17	2672732	2673632	901	*	Promoter (<=1kb)	17	2672317	2685606	13290	1	5048	ENST00000675574.1	415	ENSG00000007168	PAFAH1B1	platelet activating factor acetylhydrolase 1b regulatory subunit 1
chr17	2672732	2673632	901	*	Promoter (<=1kb)	17	2672317	2685606	13290	1	5048	ENST00000675574.1	415	ENSG00000007168	PAFAH1B1	platelet activating factor acetylhydrolase 1b regulatory subunit 1
chr17	2676023	2676360	338	*	Promoter (<=1kb)	17	2676351	2680669	4319	1	5048	ENST00000675084.1	0	ENSG00000007168	PAFAH1B1	platelet activating factor acetylhydrolase 1b regulatory subunit 1
chr17	2678438	2678810	373	*	Promoter (<=1kb)	17	2679610	2685606	5997	1	5048	ENST00000610190.2	-800	ENSG00000007168	PAFAH1B1	platelet activating factor acetylhydrolase 1b regulatory subunit 1
chr17	2685724	2686044	321	*	Promoter (2-3kb)	17	2688473	2688960	488	1	105371490	ENST00000608984.1	-2429		LOC105371490	uncharacterized LOC105371490
chr17	2688676	2691774	3099	*	Promoter (<=1kb)	17	2688473	2688960	488	1	105371490	ENST00000608984.1	203		LOC105371490	uncharacterized LOC105371490
chr17	2688676	2691774	3099	*	Promoter (<=1kb)	17	2688473	2688960	488	1	105371490	ENST00000608984.1	203		LOC105371490	uncharacterized LOC105371490
chr17	2688676	2691774	3099	*	Promoter (<=1kb)	17	2688473	2688960	488	1	105371490	ENST00000608984.1	203		LOC105371490	uncharacterized LOC105371490
chr17	2688676	2691774	3099	*	Promoter (<=1kb)	17	2688473	2688960	488	1	105371490	ENST00000608984.1	203		LOC105371490	uncharacterized LOC105371490
chr17	2688676	2691774	3099	*	Promoter (<=1kb)	17	2688473	2688960	488	1	105371490	ENST00000608984.1	203		LOC105371490	uncharacterized LOC105371490
chr17	2692182	2692885	704	*	Promoter (<=1kb)	17	2692861	2692919	59	2	102465465	ENST00000616678.1	34	ENSG00000273606	MIR6776	microRNA 6776
chr17	2693937	2694698	762	*	Promoter (<=1kb)	17	2692307	2694154	1848	2	23277	ENST00000572014.1	0	ENSG00000132361	CLUH	clustered mitochondria homolog
chr17	2695297	2697309	2013	*	Promoter (<=1kb)	17	2694518	2695603	1086	2	23277	ENST00000574166.1	0	ENSG00000132361	CLUH	clustered mitochondria homolog
chr17	2695297	2697309	2013	*	Promoter (<=1kb)	17	2694518	2695603	1086	2	23277	ENST00000574166.1	0	ENSG00000132361	CLUH	clustered mitochondria homolog
chr17	2695297	2697309	2013	*	Promoter (<=1kb)	17	2694518	2695603	1086	2	23277	ENST00000574166.1	0	ENSG00000132361	CLUH	clustered mitochondria homolog
chr17	2695297	2697309	2013	*	Promoter (<=1kb)	17	2694518	2695603	1086	2	23277	ENST00000574166.1	0	ENSG00000132361	CLUH	clustered mitochondria homolog
chr17	2698485	2698901	417	*	Promoter (2-3kb)	17	2695705	2696473	769	2	23277	ENST00000575624.1	-2012	ENSG00000132361	CLUH	clustered mitochondria homolog
chr17	2700052	2702854	2803	*	Promoter (<=1kb)	17	2701114	2701450	337	2	23277	ENST00000571539.1	0	ENSG00000132361	CLUH	clustered mitochondria homolog
chr17	2700052	2702854	2803	*	Promoter (<=1kb)	17	2701114	2701450	337	2	23277	ENST00000571539.1	0	ENSG00000132361	CLUH	clustered mitochondria homolog
chr17	2700052	2702854	2803	*	Promoter (<=1kb)	17	2701114	2701450	337	2	23277	ENST00000571539.1	0	ENSG00000132361	CLUH	clustered mitochondria homolog
chr17	2700052	2702854	2803	*	Promoter (<=1kb)	17	2701114	2701450	337	2	23277	ENST00000571539.1	0	ENSG00000132361	CLUH	clustered mitochondria homolog
chr17	2700052	2702854	2803	*	Promoter (<=1kb)	17	2701114	2701450	337	2	23277	ENST00000571539.1	0	ENSG00000132361	CLUH	clustered mitochondria homolog
chr17	2703701	2704909	1209	*	Promoter (<=1kb)	17	2689389	2704371	14983	2	23277	ENST00000575014.5	0	ENSG00000132361	CLUH	clustered mitochondria homolog
chr17	2705766	2706162	397	*	Promoter (1-2kb)	17	2689389	2704371	14983	2	23277	ENST00000575014.5	-1395	ENSG00000132361	CLUH	clustered mitochondria homolog
chr17	2706620	2707249	630	*	Promoter (2-3kb)	17	2689389	2704371	14983	2	23277	ENST00000575014.5	-2249	ENSG00000132361	CLUH	clustered mitochondria homolog
chr17	2707560	2709383	1824	*	Promoter (1-2kb)	17	2703406	2711198	7793	2	23277	ENST00000576309.5	1815	ENSG00000132361	CLUH	clustered mitochondria homolog
chr17	2710855	2711300	446	*	Promoter (<=1kb)	17	2703406	2711198	7793	2	23277	ENST00000576309.5	0	ENSG00000132361	CLUH	clustered mitochondria homolog
chr17	2712144	2712755	612	*	Promoter (<=1kb)	17	2703459	2712663	9205	2	23277	ENST00000571566.1	0	ENSG00000132361	CLUH	clustered mitochondria homolog
chr17	2714363	2714729	367	*	Promoter (1-2kb)	17	2703459	2712663	9205	2	23277	ENST00000571566.1	-1700	ENSG00000132361	CLUH	clustered mitochondria homolog
chr17	2715562	2716107	546	*	Promoter (2-3kb)	17	2703459	2712663	9205	2	23277	ENST00000571566.1	-2899	ENSG00000132361	CLUH	clustered mitochondria homolog
chr17	2719333	2720123	791	*	Distal Intergenic	17	2703459	2712663	9205	2	23277	ENST00000571566.1	-6670	ENSG00000132361	CLUH	clustered mitochondria homolog
chr17	2720521	2722991	2471	*	3' UTR	17	2703459	2712663	9205	2	23277	ENST00000571566.1	-7858	ENSG00000132361	CLUH	clustered mitochondria homolog
chr17	2720521	2722991	2471	*	3' UTR	17	2703459	2712663	9205	2	23277	ENST00000571566.1	-7858	ENSG00000132361	CLUH	clustered mitochondria homolog
chr17	2720521	2722991	2471	*	3' UTR	17	2703459	2712663	9205	2	23277	ENST00000571566.1	-7858	ENSG00000132361	CLUH	clustered mitochondria homolog
chr17	2720521	2722991	2471	*	3' UTR	17	2703459	2712663	9205	2	23277	ENST00000571566.1	-7858	ENSG00000132361	CLUH	clustered mitochondria homolog
chr17	2723403	2724185	783	*	3' UTR	17	2703459	2712663	9205	2	23277	ENST00000571566.1	-10740	ENSG00000132361	CLUH	clustered mitochondria homolog
chr17	2725077	2725434	358	*	Intron (ENST00000614400.2/101928991, intron 3 of 3)	17	2703459	2712663	9205	2	23277	ENST00000571566.1	-12414	ENSG00000132361	CLUH	clustered mitochondria homolog
chr17	2732992	2733580	589	*	Intron (ENST00000614400.2/101928991, intron 2 of 3)	17	2748078	2748182	105	2	100302208	ENST00000408273.1	14602	ENSG00000221200	MIR1253	microRNA 1253
chr17	2736076	2736599	524	*	Intron (ENST00000614400.2/101928991, intron 1 of 3)	17	2748078	2748182	105	2	100302208	ENST00000408273.1	11583	ENSG00000221200	MIR1253	microRNA 1253
chr17	2738493	2738923	431	*	Intron (ENST00000614400.2/101928991, intron 1 of 3)	17	2748078	2748182	105	2	100302208	ENST00000408273.1	9259	ENSG00000221200	MIR1253	microRNA 1253
chr17	2750151	2750564	414	*	Promoter (<=1kb)	17	2720801	2749652	28852	2	101928991	ENST00000614400.2	-499	ENSG00000277200	CCDC92B	coiled-coil domain containing 92B
chr17	2751130	2751538	409	*	Promoter (1-2kb)	17	2720801	2749652	28852	2	101928991	ENST00000614400.2	-1478	ENSG00000277200	CCDC92B	coiled-coil domain containing 92B
chr17	2752825	2753227	403	*	Promoter (2-3kb)	17	2755705	3034207	278503	1	23108	ENST00000637138.1	-2478	ENSG00000132359	RAP1GAP2	RAP1 GTPase activating protein 2
chr17	2754158	2754513	356	*	Promoter (1-2kb)	17	2755705	3034207	278503	1	23108	ENST00000637138.1	-1192	ENSG00000132359	RAP1GAP2	RAP1 GTPase activating protein 2
chr17	2755936	2756690	755	*	Promoter (<=1kb)	17	2755705	3034207	278503	1	23108	ENST00000637138.1	231	ENSG00000132359	RAP1GAP2	RAP1 GTPase activating protein 2
chr17	2755936	2756690	755	*	Promoter (<=1kb)	17	2755705	3034207	278503	1	23108	ENST00000637138.1	231	ENSG00000132359	RAP1GAP2	RAP1 GTPase activating protein 2
chr17	2758670	2759044	375	*	Promoter (2-3kb)	17	2755705	3034207	278503	1	23108	ENST00000637138.1	2965	ENSG00000132359	RAP1GAP2	RAP1 GTPase activating protein 2
chr17	2774622	2775141	520	*	Promoter (1-2kb)	17	2777056	3034207	257152	1	23108	ENST00000540393.6	-1915	ENSG00000132359	RAP1GAP2	RAP1 GTPase activating protein 2
chr17	2775878	2776526	649	*	Promoter (<=1kb)	17	2777056	3034207	257152	1	23108	ENST00000540393.6	-530	ENSG00000132359	RAP1GAP2	RAP1 GTPase activating protein 2
chr17	2776922	2777241	320	*	Promoter (<=1kb)	17	2777056	3034207	257152	1	23108	ENST00000540393.6	0	ENSG00000132359	RAP1GAP2	RAP1 GTPase activating protein 2
chr17	2777908	2778365	458	*	Promoter (<=1kb)	17	2777056	3034207	257152	1	23108	ENST00000540393.6	852	ENSG00000132359	RAP1GAP2	RAP1 GTPase activating protein 2
chr17	2780194	2780788	595	*	Intron (ENST00000637138.1/23108, intron 2 of 25)	17	2777056	3034207	257152	1	23108	ENST00000540393.6	3138	ENSG00000132359	RAP1GAP2	RAP1 GTPase activating protein 2
chr17	2780194	2780788	595	*	Intron (ENST00000637138.1/23108, intron 2 of 25)	17	2777056	3034207	257152	1	23108	ENST00000540393.6	3138	ENSG00000132359	RAP1GAP2	RAP1 GTPase activating protein 2
chr17	2781100	2781914	815	*	Intron (ENST00000637138.1/23108, intron 2 of 25)	17	2777056	3034207	257152	1	23108	ENST00000540393.6	4044	ENSG00000132359	RAP1GAP2	RAP1 GTPase activating protein 2
chr17	2782221	2782987	767	*	Intron (ENST00000637138.1/23108, intron 2 of 25)	17	2777056	3034207	257152	1	23108	ENST00000540393.6	5165	ENSG00000132359	RAP1GAP2	RAP1 GTPase activating protein 2
chr17	2784293	2785148	856	*	Intron (ENST00000637138.1/23108, intron 2 of 25)	17	2777056	3034207	257152	1	23108	ENST00000540393.6	7237	ENSG00000132359	RAP1GAP2	RAP1 GTPase activating protein 2
chr17	2786016	2787031	1016	*	Intron (ENST00000637138.1/23108, intron 2 of 25)	17	2777056	3034207	257152	1	23108	ENST00000540393.6	8960	ENSG00000132359	RAP1GAP2	RAP1 GTPase activating protein 2
chr17	2790751	2792869	2119	*	Intron (ENST00000637138.1/23108, intron 2 of 25)	17	2796438	3037739	241302	1	23108	ENST00000366401.8	-3569	ENSG00000132359	RAP1GAP2	RAP1 GTPase activating protein 2
chr17	2790751	2792869	2119	*	Intron (ENST00000637138.1/23108, intron 2 of 25)	17	2796438	3037739	241302	1	23108	ENST00000366401.8	-3569	ENSG00000132359	RAP1GAP2	RAP1 GTPase activating protein 2
chr17	2794374	2794730	357	*	Promoter (1-2kb)	17	2796438	3037739	241302	1	23108	ENST00000366401.8	-1708	ENSG00000132359	RAP1GAP2	RAP1 GTPase activating protein 2
chr17	2795298	2798005	2708	*	Promoter (<=1kb)	17	2796438	3037739	241302	1	23108	ENST00000366401.8	0	ENSG00000132359	RAP1GAP2	RAP1 GTPase activating protein 2
chr17	2795298	2798005	2708	*	Promoter (<=1kb)	17	2796438	3037739	241302	1	23108	ENST00000366401.8	0	ENSG00000132359	RAP1GAP2	RAP1 GTPase activating protein 2
chr17	2795298	2798005	2708	*	Promoter (<=1kb)	17	2796438	3037739	241302	1	23108	ENST00000366401.8	0	ENSG00000132359	RAP1GAP2	RAP1 GTPase activating protein 2
chr17	2795298	2798005	2708	*	Promoter (<=1kb)	17	2796438	3037739	241302	1	23108	ENST00000366401.8	0	ENSG00000132359	RAP1GAP2	RAP1 GTPase activating protein 2
chr17	2795298	2798005	2708	*	Promoter (<=1kb)	17	2796438	3037739	241302	1	23108	ENST00000366401.8	0	ENSG00000132359	RAP1GAP2	RAP1 GTPase activating protein 2
chr17	2798581	2800034	1454	*	Promoter (2-3kb)	17	2796482	3034771	238290	1	23108	ENST00000542807.1	2099	ENSG00000132359	RAP1GAP2	RAP1 GTPase activating protein 2
chr17	2798581	2800034	1454	*	Promoter (2-3kb)	17	2796482	3034771	238290	1	23108	ENST00000542807.1	2099	ENSG00000132359	RAP1GAP2	RAP1 GTPase activating protein 2
chr17	2805233	2805810	578	*	Intron (ENST00000637138.1/23108, intron 3 of 25)	17	2796482	3034771	238290	1	23108	ENST00000542807.1	8751	ENSG00000132359	RAP1GAP2	RAP1 GTPase activating protein 2
chr17	2806121	2807177	1057	*	Intron (ENST00000637138.1/23108, intron 3 of 25)	17	2796482	3034771	238290	1	23108	ENST00000542807.1	9639	ENSG00000132359	RAP1GAP2	RAP1 GTPase activating protein 2
chr17	2806121	2807177	1057	*	Intron (ENST00000637138.1/23108, intron 3 of 25)	17	2796482	3034771	238290	1	23108	ENST00000542807.1	9639	ENSG00000132359	RAP1GAP2	RAP1 GTPase activating protein 2
chr17	2808523	2810175	1653	*	Intron (ENST00000637138.1/23108, intron 3 of 25)	17	2796482	3034771	238290	1	23108	ENST00000542807.1	12041	ENSG00000132359	RAP1GAP2	RAP1 GTPase activating protein 2
chr17	2808523	2810175	1653	*	Intron (ENST00000637138.1/23108, intron 3 of 25)	17	2796482	3034771	238290	1	23108	ENST00000542807.1	12041	ENSG00000132359	RAP1GAP2	RAP1 GTPase activating protein 2
chr17	2808523	2810175	1653	*	Intron (ENST00000637138.1/23108, intron 3 of 25)	17	2796482	3034771	238290	1	23108	ENST00000542807.1	12041	ENSG00000132359	RAP1GAP2	RAP1 GTPase activating protein 2
chr17	2808523	2810175	1653	*	Intron (ENST00000637138.1/23108, intron 3 of 25)	17	2796482	3034771	238290	1	23108	ENST00000542807.1	12041	ENSG00000132359	RAP1GAP2	RAP1 GTPase activating protein 2
chr17	2812677	2813860	1184	*	Intron (ENST00000637138.1/23108, intron 3 of 25)	17	2796482	3034771	238290	1	23108	ENST00000542807.1	16195	ENSG00000132359	RAP1GAP2	RAP1 GTPase activating protein 2
chr17	2812677	2813860	1184	*	Intron (ENST00000637138.1/23108, intron 3 of 25)	17	2796482	3034771	238290	1	23108	ENST00000542807.1	16195	ENSG00000132359	RAP1GAP2	RAP1 GTPase activating protein 2
chr17	2814385	2815228	844	*	Intron (ENST00000637138.1/23108, intron 3 of 25)	17	2796482	3034771	238290	1	23108	ENST00000542807.1	17903	ENSG00000132359	RAP1GAP2	RAP1 GTPase activating protein 2
chr17	2815694	2816507	814	*	Intron (ENST00000637138.1/23108, intron 3 of 25)	17	2796482	3034771	238290	1	23108	ENST00000542807.1	19212	ENSG00000132359	RAP1GAP2	RAP1 GTPase activating protein 2
chr17	2823757	2824061	305	*	Intron (ENST00000637138.1/23108, intron 3 of 25)	17	2796482	3034771	238290	1	23108	ENST00000542807.1	27275	ENSG00000132359	RAP1GAP2	RAP1 GTPase activating protein 2
chr17	2825953	2826829	877	*	Intron (ENST00000637138.1/23108, intron 3 of 25)	17	2853673	3034207	180535	1	23108	ENST00000697391.1	-26844	ENSG00000132359	RAP1GAP2	RAP1 GTPase activating protein 2
chr17	2825953	2826829	877	*	Intron (ENST00000637138.1/23108, intron 3 of 25)	17	2853673	3034207	180535	1	23108	ENST00000697391.1	-26844	ENSG00000132359	RAP1GAP2	RAP1 GTPase activating protein 2
chr17	2827194	2829762	2569	*	Intron (ENST00000637138.1/23108, intron 3 of 25)	17	2853673	3034207	180535	1	23108	ENST00000697391.1	-23911	ENSG00000132359	RAP1GAP2	RAP1 GTPase activating protein 2
chr17	2827194	2829762	2569	*	Intron (ENST00000637138.1/23108, intron 3 of 25)	17	2853673	3034207	180535	1	23108	ENST00000697391.1	-23911	ENSG00000132359	RAP1GAP2	RAP1 GTPase activating protein 2
chr17	2827194	2829762	2569	*	Intron (ENST00000637138.1/23108, intron 3 of 25)	17	2853673	3034207	180535	1	23108	ENST00000697391.1	-23911	ENSG00000132359	RAP1GAP2	RAP1 GTPase activating protein 2
chr17	2827194	2829762	2569	*	Intron (ENST00000637138.1/23108, intron 3 of 25)	17	2853673	3034207	180535	1	23108	ENST00000697391.1	-23911	ENSG00000132359	RAP1GAP2	RAP1 GTPase activating protein 2
chr17	2831731	2834075	2345	*	Intron (ENST00000637138.1/23108, intron 3 of 25)	17	2853673	3034207	180535	1	23108	ENST00000697391.1	-19598	ENSG00000132359	RAP1GAP2	RAP1 GTPase activating protein 2
chr17	2831731	2834075	2345	*	Intron (ENST00000637138.1/23108, intron 3 of 25)	17	2853673	3034207	180535	1	23108	ENST00000697391.1	-19598	ENSG00000132359	RAP1GAP2	RAP1 GTPase activating protein 2
chr17	2831731	2834075	2345	*	Intron (ENST00000637138.1/23108, intron 3 of 25)	17	2853673	3034207	180535	1	23108	ENST00000697391.1	-19598	ENSG00000132359	RAP1GAP2	RAP1 GTPase activating protein 2
chr17	2835922	2836562	641	*	Intron (ENST00000637138.1/23108, intron 3 of 25)	17	2853673	3034207	180535	1	23108	ENST00000697391.1	-17111	ENSG00000132359	RAP1GAP2	RAP1 GTPase activating protein 2
chr17	2843974	2844386	413	*	Intron (ENST00000637138.1/23108, intron 3 of 25)	17	2853673	3034207	180535	1	23108	ENST00000697391.1	-9287	ENSG00000132359	RAP1GAP2	RAP1 GTPase activating protein 2
chr17	2847109	2847814	706	*	Intron (ENST00000637138.1/23108, intron 3 of 25)	17	2853673	3034207	180535	1	23108	ENST00000697391.1	-5859	ENSG00000132359	RAP1GAP2	RAP1 GTPase activating protein 2
chr17	2850070	2850744	675	*	Promoter (2-3kb)	17	2853673	3034207	180535	1	23108	ENST00000697391.1	-2929	ENSG00000132359	RAP1GAP2	RAP1 GTPase activating protein 2
chr17	2852758	2853315	558	*	Promoter (<=1kb)	17	2853673	3034207	180535	1	23108	ENST00000697391.1	-358	ENSG00000132359	RAP1GAP2	RAP1 GTPase activating protein 2
chr17	2854275	2854747	473	*	Promoter (<=1kb)	17	2853673	3034207	180535	1	23108	ENST00000697391.1	602	ENSG00000132359	RAP1GAP2	RAP1 GTPase activating protein 2
chr17	2856429	2856758	330	*	Promoter (2-3kb)	17	2853673	3034207	180535	1	23108	ENST00000697391.1	2756	ENSG00000132359	RAP1GAP2	RAP1 GTPase activating protein 2
chr17	2861631	2862028	398	*	Intron (ENST00000637138.1/23108, intron 3 of 25)	17	2853673	3034207	180535	1	23108	ENST00000697391.1	7958	ENSG00000132359	RAP1GAP2	RAP1 GTPase activating protein 2
chr17	2863393	2864666	1274	*	Intron (ENST00000637138.1/23108, intron 3 of 25)	17	2853673	3034207	180535	1	23108	ENST00000697391.1	9720	ENSG00000132359	RAP1GAP2	RAP1 GTPase activating protein 2
chr17	2865773	2866426	654	*	Intron (ENST00000637138.1/23108, intron 3 of 25)	17	2853673	3034207	180535	1	23108	ENST00000697391.1	12100	ENSG00000132359	RAP1GAP2	RAP1 GTPase activating protein 2
chr17	2869669	2870142	474	*	Intron (ENST00000637138.1/23108, intron 3 of 25)	17	2853673	3034207	180535	1	23108	ENST00000697391.1	15996	ENSG00000132359	RAP1GAP2	RAP1 GTPase activating protein 2
chr17	2871134	2871851	718	*	Intron (ENST00000637138.1/23108, intron 3 of 25)	17	2853673	3034207	180535	1	23108	ENST00000697391.1	17461	ENSG00000132359	RAP1GAP2	RAP1 GTPase activating protein 2
chr17	2873057	2873398	342	*	Intron (ENST00000637138.1/23108, intron 3 of 25)	17	2853673	3034207	180535	1	23108	ENST00000697391.1	19384	ENSG00000132359	RAP1GAP2	RAP1 GTPase activating protein 2
chr17	2875012	2876164	1153	*	Intron (ENST00000637138.1/23108, intron 3 of 25)	17	2853673	3034207	180535	1	23108	ENST00000697391.1	21339	ENSG00000132359	RAP1GAP2	RAP1 GTPase activating protein 2
chr17	2876952	2877592	641	*	Intron (ENST00000637138.1/23108, intron 3 of 25)	17	2853673	3034207	180535	1	23108	ENST00000697391.1	23279	ENSG00000132359	RAP1GAP2	RAP1 GTPase activating protein 2
chr17	2878352	2879501	1150	*	Intron (ENST00000637138.1/23108, intron 3 of 25)	17	2853673	3034207	180535	1	23108	ENST00000697391.1	24679	ENSG00000132359	RAP1GAP2	RAP1 GTPase activating protein 2
chr17	2881860	2882628	769	*	Intron (ENST00000637138.1/23108, intron 3 of 25)	17	2853673	3034207	180535	1	23108	ENST00000697391.1	28187	ENSG00000132359	RAP1GAP2	RAP1 GTPase activating protein 2
chr17	2882973	2883374	402	*	Intron (ENST00000637138.1/23108, intron 3 of 25)	17	2853673	3034207	180535	1	23108	ENST00000697391.1	29300	ENSG00000132359	RAP1GAP2	RAP1 GTPase activating protein 2
chr17	2893559	2894124	566	*	Intron (ENST00000637138.1/23108, intron 3 of 25)	17	2853673	3034207	180535	1	23108	ENST00000697391.1	39886	ENSG00000132359	RAP1GAP2	RAP1 GTPase activating protein 2
chr17	2895142	2895740	599	*	Intron (ENST00000637138.1/23108, intron 3 of 25)	17	2853673	3034207	180535	1	23108	ENST00000697391.1	41469	ENSG00000132359	RAP1GAP2	RAP1 GTPase activating protein 2
chr17	2896468	2897761	1294	*	Intron (ENST00000637138.1/23108, intron 3 of 25)	17	2939951	3034207	94257	1	23108	ENST00000697392.1	-42190	ENSG00000132359	RAP1GAP2	RAP1 GTPase activating protein 2
chr17	2896468	2897761	1294	*	Intron (ENST00000637138.1/23108, intron 3 of 25)	17	2939951	3034207	94257	1	23108	ENST00000697392.1	-42190	ENSG00000132359	RAP1GAP2	RAP1 GTPase activating protein 2
chr17	2896468	2897761	1294	*	Intron (ENST00000637138.1/23108, intron 3 of 25)	17	2939951	3034207	94257	1	23108	ENST00000697392.1	-42190	ENSG00000132359	RAP1GAP2	RAP1 GTPase activating protein 2
chr17	2898243	2898775	533	*	Intron (ENST00000637138.1/23108, intron 3 of 25)	17	2939951	3034207	94257	1	23108	ENST00000697392.1	-41176	ENSG00000132359	RAP1GAP2	RAP1 GTPase activating protein 2
chr17	2898243	2898775	533	*	Intron (ENST00000637138.1/23108, intron 3 of 25)	17	2939951	3034207	94257	1	23108	ENST00000697392.1	-41176	ENSG00000132359	RAP1GAP2	RAP1 GTPase activating protein 2
chr17	2900877	2901563	687	*	Intron (ENST00000637138.1/23108, intron 3 of 25)	17	2939951	3034207	94257	1	23108	ENST00000697392.1	-38388	ENSG00000132359	RAP1GAP2	RAP1 GTPase activating protein 2
chr17	2902047	2904404	2358	*	Intron (ENST00000637138.1/23108, intron 3 of 25)	17	2939951	3034207	94257	1	23108	ENST00000697392.1	-35547	ENSG00000132359	RAP1GAP2	RAP1 GTPase activating protein 2
chr17	2902047	2904404	2358	*	Intron (ENST00000637138.1/23108, intron 3 of 25)	17	2939951	3034207	94257	1	23108	ENST00000697392.1	-35547	ENSG00000132359	RAP1GAP2	RAP1 GTPase activating protein 2
chr17	2902047	2904404	2358	*	Intron (ENST00000637138.1/23108, intron 3 of 25)	17	2939951	3034207	94257	1	23108	ENST00000697392.1	-35547	ENSG00000132359	RAP1GAP2	RAP1 GTPase activating protein 2
chr17	2902047	2904404	2358	*	Intron (ENST00000637138.1/23108, intron 3 of 25)	17	2939951	3034207	94257	1	23108	ENST00000697392.1	-35547	ENSG00000132359	RAP1GAP2	RAP1 GTPase activating protein 2
chr17	2905068	2906594	1527	*	Exon (ENST00000637138.1/23108, exon 4 of 26)	17	2939951	3034207	94257	1	23108	ENST00000697392.1	-33357	ENSG00000132359	RAP1GAP2	RAP1 GTPase activating protein 2
chr17	2905068	2906594	1527	*	Exon (ENST00000637138.1/23108, exon 4 of 26)	17	2939951	3034207	94257	1	23108	ENST00000697392.1	-33357	ENSG00000132359	RAP1GAP2	RAP1 GTPase activating protein 2
chr17	2905068	2906594	1527	*	Exon (ENST00000637138.1/23108, exon 4 of 26)	17	2939951	3034207	94257	1	23108	ENST00000697392.1	-33357	ENSG00000132359	RAP1GAP2	RAP1 GTPase activating protein 2
chr17	2911606	2912462	857	*	Intron (ENST00000637138.1/23108, intron 4 of 25)	17	2939951	3034207	94257	1	23108	ENST00000697392.1	-27489	ENSG00000132359	RAP1GAP2	RAP1 GTPase activating protein 2
chr17	2911606	2912462	857	*	Intron (ENST00000637138.1/23108, intron 4 of 25)	17	2939951	3034207	94257	1	23108	ENST00000697392.1	-27489	ENSG00000132359	RAP1GAP2	RAP1 GTPase activating protein 2
chr17	2914655	2915355	701	*	Intron (ENST00000637138.1/23108, intron 4 of 25)	17	2939951	3034207	94257	1	23108	ENST00000697392.1	-24596	ENSG00000132359	RAP1GAP2	RAP1 GTPase activating protein 2
chr17	2915718	2916407	690	*	Intron (ENST00000637138.1/23108, intron 4 of 25)	17	2939951	3034207	94257	1	23108	ENST00000697392.1	-23544	ENSG00000132359	RAP1GAP2	RAP1 GTPase activating protein 2
chr17	2916712	2917093	382	*	Intron (ENST00000637138.1/23108, intron 4 of 25)	17	2939951	3034207	94257	1	23108	ENST00000697392.1	-22858	ENSG00000132359	RAP1GAP2	RAP1 GTPase activating protein 2
chr17	2919427	2921117	1691	*	Intron (ENST00000637138.1/23108, intron 4 of 25)	17	2939951	3034207	94257	1	23108	ENST00000697392.1	-18834	ENSG00000132359	RAP1GAP2	RAP1 GTPase activating protein 2
chr17	2919427	2921117	1691	*	Intron (ENST00000637138.1/23108, intron 4 of 25)	17	2939951	3034207	94257	1	23108	ENST00000697392.1	-18834	ENSG00000132359	RAP1GAP2	RAP1 GTPase activating protein 2
chr17	2919427	2921117	1691	*	Intron (ENST00000637138.1/23108, intron 4 of 25)	17	2939951	3034207	94257	1	23108	ENST00000697392.1	-18834	ENSG00000132359	RAP1GAP2	RAP1 GTPase activating protein 2
chr17	2919427	2921117	1691	*	Intron (ENST00000637138.1/23108, intron 4 of 25)	17	2939951	3034207	94257	1	23108	ENST00000697392.1	-18834	ENSG00000132359	RAP1GAP2	RAP1 GTPase activating protein 2
chr17	2922395	2923551	1157	*	Intron (ENST00000637138.1/23108, intron 4 of 25)	17	2939951	3034207	94257	1	23108	ENST00000697392.1	-16400	ENSG00000132359	RAP1GAP2	RAP1 GTPase activating protein 2
chr17	2922395	2923551	1157	*	Intron (ENST00000637138.1/23108, intron 4 of 25)	17	2939951	3034207	94257	1	23108	ENST00000697392.1	-16400	ENSG00000132359	RAP1GAP2	RAP1 GTPase activating protein 2
chr17	2925885	2926491	607	*	Intron (ENST00000637138.1/23108, intron 4 of 25)	17	2939951	3034207	94257	1	23108	ENST00000697392.1	-13460	ENSG00000132359	RAP1GAP2	RAP1 GTPase activating protein 2
chr17	2927227	2927588	362	*	Intron (ENST00000637138.1/23108, intron 4 of 25)	17	2939951	3034207	94257	1	23108	ENST00000697392.1	-12363	ENSG00000132359	RAP1GAP2	RAP1 GTPase activating protein 2
chr17	2928307	2931174	2868	*	Intron (ENST00000637138.1/23108, intron 4 of 25)	17	2939951	3034207	94257	1	23108	ENST00000697392.1	-8777	ENSG00000132359	RAP1GAP2	RAP1 GTPase activating protein 2
chr17	2928307	2931174	2868	*	Intron (ENST00000637138.1/23108, intron 4 of 25)	17	2939951	3034207	94257	1	23108	ENST00000697392.1	-8777	ENSG00000132359	RAP1GAP2	RAP1 GTPase activating protein 2
chr17	2928307	2931174	2868	*	Intron (ENST00000637138.1/23108, intron 4 of 25)	17	2939951	3034207	94257	1	23108	ENST00000697392.1	-8777	ENSG00000132359	RAP1GAP2	RAP1 GTPase activating protein 2
chr17	2928307	2931174	2868	*	Intron (ENST00000637138.1/23108, intron 4 of 25)	17	2939951	3034207	94257	1	23108	ENST00000697392.1	-8777	ENSG00000132359	RAP1GAP2	RAP1 GTPase activating protein 2
chr17	2933119	2934079	961	*	Intron (ENST00000637138.1/23108, intron 4 of 25)	17	2939951	3034207	94257	1	23108	ENST00000697392.1	-5872	ENSG00000132359	RAP1GAP2	RAP1 GTPase activating protein 2
chr17	2938748	2942098	3351	*	Promoter (<=1kb)	17	2939951	3034207	94257	1	23108	ENST00000697392.1	0	ENSG00000132359	RAP1GAP2	RAP1 GTPase activating protein 2
chr17	2938748	2942098	3351	*	Promoter (<=1kb)	17	2939951	3034207	94257	1	23108	ENST00000697392.1	0	ENSG00000132359	RAP1GAP2	RAP1 GTPase activating protein 2
chr17	2938748	2942098	3351	*	Promoter (<=1kb)	17	2939951	3034207	94257	1	23108	ENST00000697392.1	0	ENSG00000132359	RAP1GAP2	RAP1 GTPase activating protein 2
chr17	2938748	2942098	3351	*	Promoter (<=1kb)	17	2939951	3034207	94257	1	23108	ENST00000697392.1	0	ENSG00000132359	RAP1GAP2	RAP1 GTPase activating protein 2
chr17	2938748	2942098	3351	*	Promoter (<=1kb)	17	2939951	3034207	94257	1	23108	ENST00000697392.1	0	ENSG00000132359	RAP1GAP2	RAP1 GTPase activating protein 2
chr17	2947255	2949239	1985	*	Intron (ENST00000637138.1/23108, intron 4 of 25)	17	2939951	3034207	94257	1	23108	ENST00000697392.1	7304	ENSG00000132359	RAP1GAP2	RAP1 GTPase activating protein 2
chr17	2947255	2949239	1985	*	Intron (ENST00000637138.1/23108, intron 4 of 25)	17	2939951	3034207	94257	1	23108	ENST00000697392.1	7304	ENSG00000132359	RAP1GAP2	RAP1 GTPase activating protein 2
chr17	2957076	2957450	375	*	Intron (ENST00000637138.1/23108, intron 4 of 25)	17	2962248	2965895	3648	2	101927911	ENST00000574885.1	8445	ENSG00000262884	LOC101927911	uncharacterized LOC101927911
chr17	2960458	2961371	914	*	Intron (ENST00000637138.1/23108, intron 5 of 25)	17	2962248	2965895	3648	2	101927911	ENST00000574885.1	4524	ENSG00000262884	LOC101927911	uncharacterized LOC101927911
chr17	2960458	2961371	914	*	Intron (ENST00000637138.1/23108, intron 5 of 25)	17	2962248	2965895	3648	2	101927911	ENST00000574885.1	4524	ENSG00000262884	LOC101927911	uncharacterized LOC101927911
chr17	2961732	2963079	1348	*	Promoter (2-3kb)	17	2962248	2965895	3648	2	101927911	ENST00000574885.1	2816	ENSG00000262884	LOC101927911	uncharacterized LOC101927911
chr17	2961732	2963079	1348	*	Promoter (2-3kb)	17	2962248	2965895	3648	2	101927911	ENST00000574885.1	2816	ENSG00000262884	LOC101927911	uncharacterized LOC101927911
chr17	2961732	2963079	1348	*	Promoter (2-3kb)	17	2962248	2965895	3648	2	101927911	ENST00000574885.1	2816	ENSG00000262884	LOC101927911	uncharacterized LOC101927911
chr17	2963768	2965096	1329	*	Promoter (<=1kb)	17	2962248	2965895	3648	2	101927911	ENST00000574885.1	799	ENSG00000262884	LOC101927911	uncharacterized LOC101927911
chr17	2963768	2965096	1329	*	Promoter (<=1kb)	17	2962248	2965895	3648	2	101927911	ENST00000574885.1	799	ENSG00000262884	LOC101927911	uncharacterized LOC101927911
chr17	2965421	2965773	353	*	Promoter (<=1kb)	17	2962248	2965895	3648	2	101927911	ENST00000574885.1	122	ENSG00000262884	LOC101927911	uncharacterized LOC101927911
chr17	2969604	2970357	754	*	Intron (ENST00000637138.1/23108, intron 9 of 25)	17	2962248	2965895	3648	2	101927911	ENST00000574885.1	-3709	ENSG00000262884	LOC101927911	uncharacterized LOC101927911
chr17	2969604	2970357	754	*	Intron (ENST00000637138.1/23108, intron 9 of 25)	17	2962248	2965895	3648	2	101927911	ENST00000574885.1	-3709	ENSG00000262884	LOC101927911	uncharacterized LOC101927911
chr17	2981914	2982443	530	*	Intron (ENST00000637138.1/23108, intron 11 of 25)	17	2991345	3008090	16746	1	23108	ENST00000574515.1	-8902	ENSG00000132359	RAP1GAP2	RAP1 GTPase activating protein 2
chr17	2991534	2992677	1144	*	Promoter (<=1kb)	17	2991345	3008090	16746	1	23108	ENST00000574515.1	189	ENSG00000132359	RAP1GAP2	RAP1 GTPase activating protein 2
chr17	2991534	2992677	1144	*	Promoter (<=1kb)	17	2991345	3008090	16746	1	23108	ENST00000574515.1	189	ENSG00000132359	RAP1GAP2	RAP1 GTPase activating protein 2
chr17	2994701	2995247	547	*	Intron (ENST00000637138.1/23108, intron 13 of 25)	17	2991345	3008090	16746	1	23108	ENST00000574515.1	3356	ENSG00000132359	RAP1GAP2	RAP1 GTPase activating protein 2
chr17	3002940	3003403	464	*	Intron (ENST00000637138.1/23108, intron 15 of 25)	17	3008101	3026248	18148	1	23108	ENST00000575979.1	-4698	ENSG00000132359	RAP1GAP2	RAP1 GTPase activating protein 2
chr17	3003791	3004219	429	*	Intron (ENST00000637138.1/23108, intron 15 of 25)	17	3008101	3026248	18148	1	23108	ENST00000575979.1	-3882	ENSG00000132359	RAP1GAP2	RAP1 GTPase activating protein 2
chr17	3007509	3008604	1096	*	Promoter (<=1kb)	17	3008101	3026248	18148	1	23108	ENST00000575979.1	0	ENSG00000132359	RAP1GAP2	RAP1 GTPase activating protein 2
chr17	3011106	3011479	374	*	Intron (ENST00000637138.1/23108, intron 18 of 25)	17	3008101	3026248	18148	1	23108	ENST00000575979.1	3005	ENSG00000132359	RAP1GAP2	RAP1 GTPase activating protein 2
chr17	3012904	3013391	488	*	Intron (ENST00000637138.1/23108, intron 18 of 25)	17	3008101	3026248	18148	1	23108	ENST00000575979.1	4803	ENSG00000132359	RAP1GAP2	RAP1 GTPase activating protein 2
chr17	3017752	3018911	1160	*	Exon (ENST00000637138.1/23108, exon 19 of 26)	17	3008101	3026248	18148	1	23108	ENST00000575979.1	9651	ENSG00000132359	RAP1GAP2	RAP1 GTPase activating protein 2
chr17	3017752	3018911	1160	*	Exon (ENST00000637138.1/23108, exon 19 of 26)	17	3008101	3026248	18148	1	23108	ENST00000575979.1	9651	ENSG00000132359	RAP1GAP2	RAP1 GTPase activating protein 2
chr17	3017752	3018911	1160	*	Exon (ENST00000637138.1/23108, exon 19 of 26)	17	3008101	3026248	18148	1	23108	ENST00000575979.1	9651	ENSG00000132359	RAP1GAP2	RAP1 GTPase activating protein 2
chr17	3025669	3026039	371	*	Exon (ENST00000637138.1/23108, exon 21 of 26)	17	3008101	3026248	18148	1	23108	ENST00000575979.1	17568	ENSG00000132359	RAP1GAP2	RAP1 GTPase activating protein 2
chr17	3027564	3028042	479	*	Intron (ENST00000637138.1/23108, intron 23 of 25)	17	3008101	3026248	18148	1	23108	ENST00000575979.1	19463	ENSG00000132359	RAP1GAP2	RAP1 GTPase activating protein 2
chr17	3029067	3029468	402	*	Intron (ENST00000637138.1/23108, intron 23 of 25)	17	3008101	3026248	18148	1	23108	ENST00000575979.1	20966	ENSG00000132359	RAP1GAP2	RAP1 GTPase activating protein 2
chr17	3030851	3031402	552	*	Exon (ENST00000637138.1/23108, exon 24 of 26)	17	3008101	3026248	18148	1	23108	ENST00000575979.1	22750	ENSG00000132359	RAP1GAP2	RAP1 GTPase activating protein 2
chr17	3032644	3034070	1427	*	3' UTR	17	3008101	3026248	18148	1	23108	ENST00000575979.1	24543	ENSG00000132359	RAP1GAP2	RAP1 GTPase activating protein 2
chr17	3032644	3034070	1427	*	3' UTR	17	3008101	3026248	18148	1	23108	ENST00000575979.1	24543	ENSG00000132359	RAP1GAP2	RAP1 GTPase activating protein 2
chr17	3036925	3037307	383	*	3' UTR	17	3062669	3063607	939	2	8386	ENST00000575751.1	26300	ENSG00000262628	OR1D5	olfactory receptor family 1 subfamily D member 5
chr17	3040643	3041097	455	*	Distal Intergenic	17	3062669	3063607	939	2	8386	ENST00000575751.1	22510	ENSG00000262628	OR1D5	olfactory receptor family 1 subfamily D member 5
chr17	3043977	3044479	503	*	Distal Intergenic	17	3062669	3063607	939	2	8386	ENST00000575751.1	19128	ENSG00000262628	OR1D5	olfactory receptor family 1 subfamily D member 5
chr17	3047519	3047863	345	*	Distal Intergenic	17	3062669	3063607	939	2	8386	ENST00000575751.1	15744	ENSG00000262628	OR1D5	olfactory receptor family 1 subfamily D member 5
chr17	3050004	3050664	661	*	Distal Intergenic	17	3062669	3063607	939	2	8386	ENST00000575751.1	12943	ENSG00000262628	OR1D5	olfactory receptor family 1 subfamily D member 5
chr17	3050004	3050664	661	*	Distal Intergenic	17	3062669	3063607	939	2	8386	ENST00000575751.1	12943	ENSG00000262628	OR1D5	olfactory receptor family 1 subfamily D member 5
chr17	3072708	3073035	328	*	Distal Intergenic	17	3062669	3063607	939	2	8386	ENST00000575751.1	-9101	ENSG00000262628	OR1D5	olfactory receptor family 1 subfamily D member 5
chr17	3112476	3113361	886	*	Distal Intergenic	17	3088484	3104422	15939	2	4991	ENST00000641833.1	-8054	ENSG00000184166	OR1D2	olfactory receptor family 1 subfamily D member 2
chr17	3112476	3113361	886	*	Distal Intergenic	17	3088484	3104422	15939	2	4991	ENST00000641833.1	-8054	ENSG00000184166	OR1D2	olfactory receptor family 1 subfamily D member 2
chr17	3112476	3113361	886	*	Distal Intergenic	17	3088484	3104422	15939	2	4991	ENST00000641833.1	-8054	ENSG00000184166	OR1D2	olfactory receptor family 1 subfamily D member 2
chr17	3115316	3115634	319	*	Distal Intergenic	17	3088484	3104422	15939	2	4991	ENST00000641833.1	-10894	ENSG00000184166	OR1D2	olfactory receptor family 1 subfamily D member 2
chr17	3152823	3153462	640	*	Intron (ENST00000572821.5/100288728, intron 3 of 3)	17	3134969	3176935	41967	2	100288728	ENST00000572821.5	23473	ENSG00000261848	LOC100288728	uncharacterized LOC100288728
chr17	3176395	3177326	932	*	Promoter (<=1kb)	17	3134969	3176935	41967	2	100288728	ENST00000572821.5	0	ENSG00000261848	LOC100288728	uncharacterized LOC100288728
chr17	3201726	3202034	309	*	Distal Intergenic	17	3197519	3198448	930	1	26189	ENST00000381951.1	4207	ENSG00000172150	OR1A2	olfactory receptor family 1 subfamily A member 2
chr17	3227614	3228039	426	*	Distal Intergenic	17	3240676	3241614	939	1	653166	ENST00000525719.1	-12637	ENSG00000255095	OR1D4	olfactory receptor family 1 subfamily D member 4
chr17	3230774	3231274	501	*	Distal Intergenic	17	3240676	3241614	939	1	653166	ENST00000525719.1	-9402	ENSG00000255095	OR1D4	olfactory receptor family 1 subfamily D member 4
chr17	3237328	3237954	627	*	Promoter (2-3kb)	17	3240676	3241614	939	1	653166	ENST00000525719.1	-2722	ENSG00000255095	OR1D4	olfactory receptor family 1 subfamily D member 4
chr17	3256187	3256540	354	*	Distal Intergenic	17	3240676	3241614	939	1	653166	ENST00000525719.1	15511	ENSG00000255095	OR1D4	olfactory receptor family 1 subfamily D member 4
chr17	3276871	3277339	469	*	3' UTR	17	3277199	3284380	7182	2	4995	ENST00000642052.1	7041	ENSG00000221882	OR3A2	olfactory receptor family 3 subfamily A member 2
chr17	3281197	3281587	391	*	Promoter (2-3kb)	17	3277199	3284380	7182	2	4995	ENST00000642052.1	2793	ENSG00000221882	OR3A2	olfactory receptor family 3 subfamily A member 2
chr17	3285674	3286254	581	*	Promoter (1-2kb)	17	3277199	3284380	7182	2	4995	ENST00000642052.1	-1294	ENSG00000221882	OR3A2	olfactory receptor family 3 subfamily A member 2
chr17	3331903	3332311	409	*	Intron (ENST00000573491.5/4995, intron 3 of 4)	17	3311218	3311934	717	1	390756	ENST00000647555.1	20685	ENSG00000180068	OR3A4P	olfactory receptor family 3 subfamily A member 4 pseudogene
chr17	3342744	3343293	550	*	Intron (ENST00000573491.5/4995, intron 2 of 4)	17	3311218	3311934	717	1	390756	ENST00000647555.1	31526	ENSG00000180068	OR3A4P	olfactory receptor family 3 subfamily A member 4 pseudogene
chr17	3371059	3371652	594	*	Intron (ENST00000573491.5/4995, intron 2 of 4)	17	3385930	3386874	945	1	9596	ENST00000572493.2	-14278	ENSG00000180042	OR1R1P	olfactory receptor family 1 subfamily R member 1 pseudogene
chr17	3372203	3372563	361	*	Intron (ENST00000573491.5/4995, intron 2 of 4)	17	3385930	3386874	945	1	9596	ENST00000572493.2	-13367	ENSG00000180042	OR1R1P	olfactory receptor family 1 subfamily R member 1 pseudogene
chr17	3379636	3379948	313	*	Intron (ENST00000573491.5/4995, intron 2 of 4)	17	3385930	3386874	945	1	9596	ENST00000572493.2	-5982	ENSG00000180042	OR1R1P	olfactory receptor family 1 subfamily R member 1 pseudogene
chr17	3412294	3412602	309	*	Promoter (<=1kb)	17	3411370	3424070	12701	1	8392	ENST00000641141.1	924	ENSG00000159961	OR3A3	olfactory receptor family 3 subfamily A member 3
chr17	3413634	3414233	600	*	Promoter (2-3kb)	17	3411370	3424070	12701	1	8392	ENST00000641141.1	2264	ENSG00000159961	OR3A3	olfactory receptor family 3 subfamily A member 3
chr17	3419724	3420125	402	*	Intron (ENST00000641141.1/8392, intron 2 of 2)	17	3411370	3424070	12701	1	8392	ENST00000641141.1	8354	ENSG00000159961	OR3A3	olfactory receptor family 3 subfamily A member 3
chr17	3464054	3465021	968	*	Intron (ENST00000397168.7/84690, intron 3 of 8)	17	3449011	3468357	19347	2	84690	ENST00000571607.1	3336	ENSG00000141255	SPATA22	spermatogenesis associated 22
chr17	3464054	3465021	968	*	Intron (ENST00000397168.7/84690, intron 3 of 8)	17	3449011	3468357	19347	2	84690	ENST00000571607.1	3336	ENSG00000141255	SPATA22	spermatogenesis associated 22
chr17	3464054	3465021	968	*	Intron (ENST00000397168.7/84690, intron 3 of 8)	17	3449011	3468357	19347	2	84690	ENST00000571607.1	3336	ENSG00000141255	SPATA22	spermatogenesis associated 22
chr17	3470436	3470962	527	*	Promoter (<=1kb)	17	3440243	3471739	31497	2	84690	ENST00000268981.9	777	ENSG00000141255	SPATA22	spermatogenesis associated 22
chr17	3522435	3522821	387	*	Intron (ENST00000381913.8/162514, intron 7 of 11)	17	3513190	3528988	15799	2	162514	ENST00000577016.5	6167	ENSG00000167723	TRPV3	transient receptor potential cation channel subfamily V member 3
chr17	3531407	3533100	1694	*	Promoter (1-2kb)	17	3526873	3530257	3385	2	162514	ENST00000571005.5	-1150	ENSG00000167723	TRPV3	transient receptor potential cation channel subfamily V member 3
chr17	3531407	3533100	1694	*	Promoter (1-2kb)	17	3526873	3530257	3385	2	162514	ENST00000571005.5	-1150	ENSG00000167723	TRPV3	transient receptor potential cation channel subfamily V member 3
chr17	3531407	3533100	1694	*	Promoter (1-2kb)	17	3526873	3530257	3385	2	162514	ENST00000571005.5	-1150	ENSG00000167723	TRPV3	transient receptor potential cation channel subfamily V member 3
chr17	3542778	3543518	741	*	3' UTR	17	3510503	3546715	36213	2	162514	ENST00000616411.4	3197	ENSG00000167723	TRPV3	transient receptor potential cation channel subfamily V member 3
chr17	3544923	3545983	1061	*	Promoter (<=1kb)	17	3510503	3546715	36213	2	162514	ENST00000616411.4	732	ENSG00000167723	TRPV3	transient receptor potential cation channel subfamily V member 3
chr17	3544923	3545983	1061	*	Promoter (<=1kb)	17	3510503	3546715	36213	2	162514	ENST00000616411.4	732	ENSG00000167723	TRPV3	transient receptor potential cation channel subfamily V member 3
chr17	3544923	3545983	1061	*	Promoter (<=1kb)	17	3510503	3546715	36213	2	162514	ENST00000616411.4	732	ENSG00000167723	TRPV3	transient receptor potential cation channel subfamily V member 3
chr17	3547570	3548145	576	*	Promoter (<=1kb)	17	3510503	3546715	36213	2	162514	ENST00000616411.4	-855	ENSG00000167723	TRPV3	transient receptor potential cation channel subfamily V member 3
chr17	3553825	3554812	988	*	Promoter (2-3kb)	17	3513821	3557767	43947	2	162514	ENST00000571139.5	2955	ENSG00000167723	TRPV3	transient receptor potential cation channel subfamily V member 3
chr17	3553825	3554812	988	*	Promoter (2-3kb)	17	3513821	3557767	43947	2	162514	ENST00000571139.5	2955	ENSG00000167723	TRPV3	transient receptor potential cation channel subfamily V member 3
chr17	3556993	3559509	2517	*	Promoter (<=1kb)	17	3513821	3557767	43947	2	162514	ENST00000571139.5	0	ENSG00000167723	TRPV3	transient receptor potential cation channel subfamily V member 3
chr17	3556993	3559509	2517	*	Promoter (<=1kb)	17	3513821	3557767	43947	2	162514	ENST00000571139.5	0	ENSG00000167723	TRPV3	transient receptor potential cation channel subfamily V member 3
chr17	3556993	3559509	2517	*	Promoter (<=1kb)	17	3513821	3557767	43947	2	162514	ENST00000571139.5	0	ENSG00000167723	TRPV3	transient receptor potential cation channel subfamily V member 3
chr17	3556993	3559509	2517	*	Promoter (<=1kb)	17	3513821	3557767	43947	2	162514	ENST00000571139.5	0	ENSG00000167723	TRPV3	transient receptor potential cation channel subfamily V member 3
chr17	3560353	3560705	353	*	Promoter (2-3kb)	17	3510502	3557812	47311	2	162514	ENST00000576742.6	-2541	ENSG00000167723	TRPV3	transient receptor potential cation channel subfamily V member 3
chr17	3561045	3561520	476	*	Distal Intergenic	17	3510502	3557812	47311	2	162514	ENST00000576742.6	-3233	ENSG00000167723	TRPV3	transient receptor potential cation channel subfamily V member 3
chr17	3562943	3563376	434	*	Distal Intergenic	17	3510502	3557812	47311	2	162514	ENST00000576742.6	-5131	ENSG00000167723	TRPV3	transient receptor potential cation channel subfamily V member 3
chr17	3564252	3564853	602	*	Distal Intergenic	17	3510502	3557812	47311	2	162514	ENST00000576742.6	-6440	ENSG00000167723	TRPV3	transient receptor potential cation channel subfamily V member 3
chr17	3566321	3566836	516	*	3' UTR	17	3510502	3557812	47311	2	162514	ENST00000576742.6	-8509	ENSG00000167723	TRPV3	transient receptor potential cation channel subfamily V member 3
chr17	3567288	3568282	995	*	Intron (ENST00000399759.7/7442, intron 15 of 15)	17	3510502	3557812	47311	2	162514	ENST00000576742.6	-9476	ENSG00000167723	TRPV3	transient receptor potential cation channel subfamily V member 3
chr17	3567288	3568282	995	*	Intron (ENST00000399759.7/7442, intron 15 of 15)	17	3510502	3557812	47311	2	162514	ENST00000576742.6	-9476	ENSG00000167723	TRPV3	transient receptor potential cation channel subfamily V member 3
chr17	3569941	3570329	389	*	Intron (ENST00000399759.7/7442, intron 15 of 15)	17	3573822	3577888	4067	2	7442	ENST00000570742.1	7559	ENSG00000196689	TRPV1	transient receptor potential cation channel subfamily V member 1
chr17	3571113	3572331	1219	*	3' UTR	17	3573822	3577888	4067	2	7442	ENST00000570742.1	5557	ENSG00000196689	TRPV1	transient receptor potential cation channel subfamily V member 1
chr17	3571113	3572331	1219	*	3' UTR	17	3573822	3577888	4067	2	7442	ENST00000570742.1	5557	ENSG00000196689	TRPV1	transient receptor potential cation channel subfamily V member 1
chr17	3573208	3574109	902	*	3' UTR	17	3573822	3577888	4067	2	7442	ENST00000570742.1	3779	ENSG00000196689	TRPV1	transient receptor potential cation channel subfamily V member 1
chr17	3575933	3576321	389	*	Promoter (1-2kb)	17	3573822	3577888	4067	2	7442	ENST00000570742.1	1567	ENSG00000196689	TRPV1	transient receptor potential cation channel subfamily V member 1
chr17	3577250	3577687	438	*	Promoter (<=1kb)	17	3573822	3577888	4067	2	7442	ENST00000570742.1	201	ENSG00000196689	TRPV1	transient receptor potential cation channel subfamily V member 1
chr17	3579304	3580143	840	*	Promoter (1-2kb)	17	3573822	3577888	4067	2	7442	ENST00000570742.1	-1416	ENSG00000196689	TRPV1	transient receptor potential cation channel subfamily V member 1
chr17	3579304	3580143	840	*	Promoter (1-2kb)	17	3573822	3577888	4067	2	7442	ENST00000570742.1	-1416	ENSG00000196689	TRPV1	transient receptor potential cation channel subfamily V member 1
chr17	3581598	3582123	526	*	Intron (ENST00000399759.7/7442, intron 9 of 15)	17	3573822	3577888	4067	2	7442	ENST00000570742.1	-3710	ENSG00000196689	TRPV1	transient receptor potential cation channel subfamily V member 1
chr17	3583601	3584170	570	*	Intron (ENST00000399759.7/7442, intron 8 of 15)	17	3573822	3577888	4067	2	7442	ENST00000570742.1	-5713	ENSG00000196689	TRPV1	transient receptor potential cation channel subfamily V member 1
chr17	3585612	3586517	906	*	3' UTR	17	3566815	3592350	25536	2	7442	ENST00000310522.5	5833	ENSG00000196689	TRPV1	transient receptor potential cation channel subfamily V member 1
chr17	3585612	3586517	906	*	3' UTR	17	3566815	3592350	25536	2	7442	ENST00000310522.5	5833	ENSG00000196689	TRPV1	transient receptor potential cation channel subfamily V member 1
chr17	3587965	3588522	558	*	3' UTR	17	3566815	3592350	25536	2	7442	ENST00000310522.5	3828	ENSG00000196689	TRPV1	transient receptor potential cation channel subfamily V member 1
chr17	3590354	3591890	1537	*	Promoter (<=1kb)	17	3566815	3592350	25536	2	7442	ENST00000310522.5	460	ENSG00000196689	TRPV1	transient receptor potential cation channel subfamily V member 1
chr17	3590354	3591890	1537	*	Promoter (<=1kb)	17	3566815	3592350	25536	2	7442	ENST00000310522.5	460	ENSG00000196689	TRPV1	transient receptor potential cation channel subfamily V member 1
chr17	3590354	3591890	1537	*	Promoter (<=1kb)	17	3566815	3592350	25536	2	7442	ENST00000310522.5	460	ENSG00000196689	TRPV1	transient receptor potential cation channel subfamily V member 1
chr17	3590354	3591890	1537	*	Promoter (<=1kb)	17	3566815	3592350	25536	2	7442	ENST00000310522.5	460	ENSG00000196689	TRPV1	transient receptor potential cation channel subfamily V member 1
chr17	3593451	3594036	586	*	Promoter (<=1kb)	17	3565459	3593159	27701	2	7442	ENST00000650505.1	-292	ENSG00000196689	TRPV1	transient receptor potential cation channel subfamily V member 1
chr17	3596796	3597151	356	*	Promoter (<=1kb)	17	3565444	3597098	31655	2	7442	ENST00000571088.5	0	ENSG00000196689	TRPV1	transient receptor potential cation channel subfamily V member 1
chr17	3598196	3598572	377	*	Promoter (1-2kb)	17	3565444	3597098	31655	2	7442	ENST00000571088.5	-1098	ENSG00000196689	TRPV1	transient receptor potential cation channel subfamily V member 1
chr17	3602712	3603448	737	*	Intron (ENST00000572705.2/7442, intron 2 of 16)	17	3565444	3597098	31655	2	7442	ENST00000571088.5	-5614	ENSG00000196689	TRPV1	transient receptor potential cation channel subfamily V member 1
chr17	3605916	3606989	1074	*	Promoter (2-3kb)	17	3565446	3609411	43966	2	7442	ENST00000572705.2	2422	ENSG00000196689	TRPV1	transient receptor potential cation channel subfamily V member 1
chr17	3605916	3606989	1074	*	Promoter (2-3kb)	17	3565446	3609411	43966	2	7442	ENST00000572705.2	2422	ENSG00000196689	TRPV1	transient receptor potential cation channel subfamily V member 1
chr17	3610680	3611455	776	*	Promoter (1-2kb)	17	3565446	3609411	43966	2	7442	ENST00000572705.2	-1269	ENSG00000196689	TRPV1	transient receptor potential cation channel subfamily V member 1
chr17	3612687	3613077	391	*	Intron (ENST00000572919.1/23729, intron 6 of 13)	17	3565446	3609411	43966	2	7442	ENST00000572705.2	-3276	ENSG00000196689	TRPV1	transient receptor potential cation channel subfamily V member 1
chr17	3620344	3620794	451	*	Intron (ENST00000572919.1/23729, intron 5 of 13)	17	3565446	3609411	43966	2	7442	ENST00000572705.2	-10933	ENSG00000196689	TRPV1	transient receptor potential cation channel subfamily V member 1
chr17	3630219	3631111	893	*	Exon (ENST00000572919.1/23729, exon 2 of 14)	17	3585149	3636249	51101	2	23729	ENST00000572919.1	5138	ENSG00000197417	SHPK	sedoheptulokinase
chr17	3630219	3631111	893	*	Exon (ENST00000572919.1/23729, exon 2 of 14)	17	3585149	3636249	51101	2	23729	ENST00000572919.1	5138	ENSG00000197417	SHPK	sedoheptulokinase
chr17	3631702	3632395	694	*	Intron (ENST00000572919.1/23729, intron 1 of 13)	17	3585149	3636249	51101	2	23729	ENST00000572919.1	3854	ENSG00000197417	SHPK	sedoheptulokinase
chr17	3635841	3636159	319	*	Promoter (<=1kb)	17	3585149	3636249	51101	2	23729	ENST00000572919.1	90	ENSG00000197417	SHPK	sedoheptulokinase
chr17	3636669	3637090	422	*	Promoter (<=1kb)	17	3636725	3648931	12207	1	1497	ENST00000452111.5	0	ENSG00000040531	CTNS	cystinosin, lysosomal cystine transporter
chr17	3638809	3639471	663	*	Promoter (<=1kb)	17	3640147	3656513	16367	1	1497	ENST00000576979.1	-676	ENSG00000040531	CTNS	cystinosin, lysosomal cystine transporter
chr17	3647169	3648047	879	*	5' UTR	17	3640147	3656513	16367	1	1497	ENST00000576979.1	7022	ENSG00000040531	CTNS	cystinosin, lysosomal cystine transporter
chr17	3656760	3658049	1290	*	Promoter (<=1kb)	17	3655621	3658092	2472	2	105371492	ENST00000575741.1	43		CTNS-AS1	CTNS antisense RNA 1
chr17	3656760	3658049	1290	*	Promoter (<=1kb)	17	3655621	3658092	2472	2	105371492	ENST00000575741.1	43		CTNS-AS1	CTNS antisense RNA 1
chr17	3656760	3658049	1290	*	Promoter (<=1kb)	17	3655621	3658092	2472	2	105371492	ENST00000575741.1	43		CTNS-AS1	CTNS antisense RNA 1
chr17	3658360	3660225	1866	*	Promoter (<=1kb)	17	3655621	3658092	2472	2	105371492	ENST00000575741.1	-268		CTNS-AS1	CTNS antisense RNA 1
chr17	3663180	3663965	786	*	3' UTR	17	3662895	3668578	5684	2	30851	ENST00000225525.4	4613	ENSG00000213977	TAX1BP3	Tax1 binding protein 3
chr17	3664359	3665104	746	*	3' UTR	17	3662895	3668578	5684	2	30851	ENST00000225525.4	3474	ENSG00000213977	TAX1BP3	Tax1 binding protein 3
chr17	3664359	3665104	746	*	3' UTR	17	3662895	3668578	5684	2	30851	ENST00000225525.4	3474	ENSG00000213977	TAX1BP3	Tax1 binding protein 3
chr17	3665757	3666099	343	*	Promoter (2-3kb)	17	3662895	3668578	5684	2	30851	ENST00000225525.4	2479	ENSG00000213977	TAX1BP3	Tax1 binding protein 3
chr17	3666783	3667522	740	*	Promoter (1-2kb)	17	3662895	3668578	5684	2	30851	ENST00000225525.4	1056	ENSG00000213977	TAX1BP3	Tax1 binding protein 3
chr17	3668087	3668529	443	*	Promoter (<=1kb)	17	3662895	3668578	5684	2	30851	ENST00000225525.4	49	ENSG00000213977	TAX1BP3	Tax1 binding protein 3
chr17	3668960	3669313	354	*	Promoter (<=1kb)	17	3668822	3669668	847	1	83460	ENST00000397133.2	138	ENSG00000127774	EMC6	ER membrane protein complex subunit 6
chr17	3674036	3674397	362	*	Intron (ENST00000550383.1/100533970, intron 11 of 14)	17	3668822	3669668	847	1	83460	ENST00000397133.2	5214	ENSG00000127774	EMC6	ER membrane protein complex subunit 6
chr17	3675714	3676132	419	*	Intron (ENST00000550383.1/100533970, intron 11 of 14)	17	3673230	3682871	9642	2	5026	ENST00000549063.1	6739	ENSG00000083454	P2RX5	purinergic receptor P2X 5
chr17	3677912	3678334	423	*	Intron (ENST00000550383.1/100533970, intron 11 of 14)	17	3673230	3682871	9642	2	5026	ENST00000549063.1	4537	ENSG00000083454	P2RX5	purinergic receptor P2X 5
chr17	3678677	3679836	1160	*	3' UTR	17	3673230	3682871	9642	2	5026	ENST00000549063.1	3035	ENSG00000083454	P2RX5	purinergic receptor P2X 5
chr17	3678677	3679836	1160	*	3' UTR	17	3673230	3682871	9642	2	5026	ENST00000549063.1	3035	ENSG00000083454	P2RX5	purinergic receptor P2X 5
chr17	3680364	3681576	1213	*	Promoter (1-2kb)	17	3673230	3682871	9642	2	5026	ENST00000549063.1	1295	ENSG00000083454	P2RX5	purinergic receptor P2X 5
chr17	3680364	3681576	1213	*	Promoter (1-2kb)	17	3673230	3682871	9642	2	5026	ENST00000549063.1	1295	ENSG00000083454	P2RX5	purinergic receptor P2X 5
chr17	3680364	3681576	1213	*	Promoter (1-2kb)	17	3673230	3682871	9642	2	5026	ENST00000549063.1	1295	ENSG00000083454	P2RX5	purinergic receptor P2X 5
chr17	3682037	3682342	306	*	Promoter (<=1kb)	17	3673230	3682871	9642	2	5026	ENST00000549063.1	529	ENSG00000083454	P2RX5	purinergic receptor P2X 5
chr17	3682799	3683619	821	*	Promoter (<=1kb)	17	3673230	3682871	9642	2	5026	ENST00000549063.1	0	ENSG00000083454	P2RX5	purinergic receptor P2X 5
chr17	3682799	3683619	821	*	Promoter (<=1kb)	17	3673230	3682871	9642	2	5026	ENST00000549063.1	0	ENSG00000083454	P2RX5	purinergic receptor P2X 5
chr17	3684066	3684458	393	*	Promoter (1-2kb)	17	3673230	3682871	9642	2	5026	ENST00000549063.1	-1195	ENSG00000083454	P2RX5	purinergic receptor P2X 5
chr17	3685297	3686204	908	*	Promoter (1-2kb)	17	3673251	3688040	14790	2	5026	ENST00000552456.1	1836	ENSG00000083454	P2RX5	purinergic receptor P2X 5
chr17	3685297	3686204	908	*	Promoter (1-2kb)	17	3673251	3688040	14790	2	5026	ENST00000552456.1	1836	ENSG00000083454	P2RX5	purinergic receptor P2X 5
chr17	3687232	3687617	386	*	Promoter (<=1kb)	17	3673251	3688040	14790	2	5026	ENST00000552456.1	423	ENSG00000083454	P2RX5	purinergic receptor P2X 5
chr17	3688119	3688427	309	*	Promoter (<=1kb)	17	3673251	3688040	14790	2	5026	ENST00000552456.1	-79	ENSG00000083454	P2RX5	purinergic receptor P2X 5
chr17	3688775	3689575	801	*	Promoter (<=1kb)	17	3673251	3688040	14790	2	5026	ENST00000552456.1	-735	ENSG00000083454	P2RX5	purinergic receptor P2X 5
chr17	3688775	3689575	801	*	Promoter (<=1kb)	17	3673251	3688040	14790	2	5026	ENST00000552456.1	-735	ENSG00000083454	P2RX5	purinergic receptor P2X 5
chr17	3691560	3692099	540	*	Promoter (<=1kb)	17	3679611	3691773	12163	2	5026	ENST00000552723.1	0	ENSG00000083454	P2RX5	purinergic receptor P2X 5
chr17	3692473	3692824	352	*	Promoter (<=1kb)	17	3673600	3692002	18403	2	5026	ENST00000552050.5	-471	ENSG00000083454	P2RX5	purinergic receptor P2X 5
chr17	3695540	3695891	352	*	Promoter (<=1kb)	17	3673227	3696033	22807	2	5026	ENST00000551178.5	142	ENSG00000083454	P2RX5	purinergic receptor P2X 5
chr17	3703828	3704371	544	*	Distal Intergenic	17	3690084	3696240	6157	2	100533970	ENST00000547933.1	-7588	ENSG00000257950	P2RX5-TAX1BP3	P2RX5-TAX1BP3 readthrough (NMD candidate)
chr17	3705881	3706782	902	*	Distal Intergenic	17	3690084	3696240	6157	2	100533970	ENST00000547933.1	-9641	ENSG00000257950	P2RX5-TAX1BP3	P2RX5-TAX1BP3 readthrough (NMD candidate)
chr17	3705881	3706782	902	*	Distal Intergenic	17	3690084	3696240	6157	2	100533970	ENST00000547933.1	-9641	ENSG00000257950	P2RX5-TAX1BP3	P2RX5-TAX1BP3 readthrough (NMD candidate)
chr17	3711411	3711800	390	*	Distal Intergenic	17	3714653	3718379	3727	2	3682	ENST00000571937.1	6579	ENSG00000083457	ITGAE	integrin subunit alpha E
chr17	3712769	3713339	571	*	Distal Intergenic	17	3714653	3718379	3727	2	3682	ENST00000571937.1	5040	ENSG00000083457	ITGAE	integrin subunit alpha E
chr17	3721795	3722349	555	*	Promoter (1-2kb)	17	3714636	3720619	5984	2	3682	ENST00000572433.5	-1176	ENSG00000083457	ITGAE	integrin subunit alpha E
chr17	3721795	3722349	555	*	Promoter (1-2kb)	17	3714636	3720619	5984	2	3682	ENST00000572433.5	-1176	ENSG00000083457	ITGAE	integrin subunit alpha E
chr17	3724048	3724631	584	*	Promoter (<=1kb)	17	3723903	3726699	2797	1	83903	ENST00000325418.5	145	ENSG00000177602	HASPIN	histone H3 associated protein kinase
chr17	3729463	3729918	456	*	Promoter (<=1kb)	17	3714666	3728474	13809	2	3682	ENST00000570415.5	-989	ENSG00000083457	ITGAE	integrin subunit alpha E
chr17	3732757	3734770	2014	*	Intron (ENST00000263087.9/3682, intron 21 of 30)	17	3724318	3738953	14636	2	3682	ENST00000571185.1	4183	ENSG00000083457	ITGAE	integrin subunit alpha E
chr17	3732757	3734770	2014	*	Intron (ENST00000263087.9/3682, intron 21 of 30)	17	3724318	3738953	14636	2	3682	ENST00000571185.1	4183	ENSG00000083457	ITGAE	integrin subunit alpha E
chr17	3732757	3734770	2014	*	Intron (ENST00000263087.9/3682, intron 21 of 30)	17	3724318	3738953	14636	2	3682	ENST00000571185.1	4183	ENSG00000083457	ITGAE	integrin subunit alpha E
chr17	3735238	3735607	370	*	Intron (ENST00000263087.9/3682, intron 20 of 30)	17	3724318	3738953	14636	2	3682	ENST00000571185.1	3346	ENSG00000083457	ITGAE	integrin subunit alpha E
chr17	3737090	3737525	436	*	Promoter (1-2kb)	17	3724318	3738953	14636	2	3682	ENST00000571185.1	1428	ENSG00000083457	ITGAE	integrin subunit alpha E
chr17	3738199	3738824	626	*	Promoter (<=1kb)	17	3724318	3738953	14636	2	3682	ENST00000571185.1	129	ENSG00000083457	ITGAE	integrin subunit alpha E
chr17	3740329	3741393	1065	*	Promoter (1-2kb)	17	3724318	3738953	14636	2	3682	ENST00000571185.1	-1376	ENSG00000083457	ITGAE	integrin subunit alpha E
chr17	3740329	3741393	1065	*	Promoter (1-2kb)	17	3724318	3738953	14636	2	3682	ENST00000571185.1	-1376	ENSG00000083457	ITGAE	integrin subunit alpha E
chr17	3743485	3743976	492	*	Promoter (<=1kb)	17	3728014	3743540	15527	2	3682	ENST00000574026.2	0	ENSG00000083457	ITGAE	integrin subunit alpha E
chr17	3745429	3746403	975	*	Promoter (1-2kb)	17	3728014	3743540	15527	2	3682	ENST00000574026.2	-1889	ENSG00000083457	ITGAE	integrin subunit alpha E
chr17	3745429	3746403	975	*	Promoter (1-2kb)	17	3728014	3743540	15527	2	3682	ENST00000574026.2	-1889	ENSG00000083457	ITGAE	integrin subunit alpha E
chr17	3747171	3749679	2509	*	Exon (ENST00000263087.9/3682, exon 17 of 31)	17	3728014	3743540	15527	2	3682	ENST00000574026.2	-3631	ENSG00000083457	ITGAE	integrin subunit alpha E
chr17	3747171	3749679	2509	*	Exon (ENST00000263087.9/3682, exon 17 of 31)	17	3728014	3743540	15527	2	3682	ENST00000574026.2	-3631	ENSG00000083457	ITGAE	integrin subunit alpha E
chr17	3747171	3749679	2509	*	Exon (ENST00000263087.9/3682, exon 17 of 31)	17	3728014	3743540	15527	2	3682	ENST00000574026.2	-3631	ENSG00000083457	ITGAE	integrin subunit alpha E
chr17	3747171	3749679	2509	*	Exon (ENST00000263087.9/3682, exon 17 of 31)	17	3728014	3743540	15527	2	3682	ENST00000574026.2	-3631	ENSG00000083457	ITGAE	integrin subunit alpha E
chr17	3750118	3750610	493	*	Exon (ENST00000263087.9/3682, exon 16 of 31)	17	3751870	3754696	2827	2	3682	ENST00000572121.1	4086	ENSG00000083457	ITGAE	integrin subunit alpha E
chr17	3751583	3752347	765	*	Promoter (2-3kb)	17	3751870	3754696	2827	2	3682	ENST00000572121.1	2349	ENSG00000083457	ITGAE	integrin subunit alpha E
chr17	3751583	3752347	765	*	Promoter (2-3kb)	17	3751870	3754696	2827	2	3682	ENST00000572121.1	2349	ENSG00000083457	ITGAE	integrin subunit alpha E
chr17	3753082	3753652	571	*	Promoter (1-2kb)	17	3751870	3754696	2827	2	3682	ENST00000572121.1	1044	ENSG00000083457	ITGAE	integrin subunit alpha E
chr17	3754341	3755280	940	*	Promoter (<=1kb)	17	3751870	3754696	2827	2	3682	ENST00000572121.1	0	ENSG00000083457	ITGAE	integrin subunit alpha E
chr17	3754341	3755280	940	*	Promoter (<=1kb)	17	3751870	3754696	2827	2	3682	ENST00000572121.1	0	ENSG00000083457	ITGAE	integrin subunit alpha E
chr17	3756596	3757818	1223	*	Promoter (1-2kb)	17	3751870	3754696	2827	2	3682	ENST00000572121.1	-1900	ENSG00000083457	ITGAE	integrin subunit alpha E
chr17	3761183	3762332	1150	*	Exon (ENST00000263087.9/3682, exon 4 of 31)	17	3751870	3754696	2827	2	3682	ENST00000572121.1	-6487	ENSG00000083457	ITGAE	integrin subunit alpha E
chr17	3761183	3762332	1150	*	Exon (ENST00000263087.9/3682, exon 4 of 31)	17	3751870	3754696	2827	2	3682	ENST00000572121.1	-6487	ENSG00000083457	ITGAE	integrin subunit alpha E
chr17	3761183	3762332	1150	*	Exon (ENST00000263087.9/3682, exon 4 of 31)	17	3751870	3754696	2827	2	3682	ENST00000572121.1	-6487	ENSG00000083457	ITGAE	integrin subunit alpha E
chr17	3769106	3769707	602	*	Intron (ENST00000263087.9/3682, intron 2 of 30)	17	3751870	3754696	2827	2	3682	ENST00000572121.1	-14410	ENSG00000083457	ITGAE	integrin subunit alpha E
chr17	3771392	3771901	510	*	Intron (ENST00000263087.9/3682, intron 2 of 30)	17	3751870	3754696	2827	2	3682	ENST00000572121.1	-16696	ENSG00000083457	ITGAE	integrin subunit alpha E
chr17	3776112	3776665	554	*	Intron (ENST00000263087.9/3682, intron 2 of 30)	17	3751870	3754696	2827	2	3682	ENST00000572121.1	-21416	ENSG00000083457	ITGAE	integrin subunit alpha E
chr17	3777111	3777770	660	*	Exon (ENST00000263087.9/3682, exon 2 of 31)	17	3751870	3754696	2827	2	3682	ENST00000572121.1	-22415	ENSG00000083457	ITGAE	integrin subunit alpha E
chr17	3780055	3780471	417	*	Intron (ENST00000263087.9/3682, intron 1 of 30)	17	3714628	3801188	86561	2	3682	ENST00000263087.9	20717	ENSG00000083457	ITGAE	integrin subunit alpha E
chr17	3781325	3781684	360	*	Intron (ENST00000263087.9/3682, intron 1 of 30)	17	3714628	3801188	86561	2	3682	ENST00000263087.9	19504	ENSG00000083457	ITGAE	integrin subunit alpha E
chr17	3783051	3783526	476	*	Intron (ENST00000263087.9/3682, intron 1 of 30)	17	3714628	3801188	86561	2	3682	ENST00000263087.9	17662	ENSG00000083457	ITGAE	integrin subunit alpha E
chr17	3785806	3786186	381	*	Intron (ENST00000263087.9/3682, intron 1 of 30)	17	3714628	3801188	86561	2	3682	ENST00000263087.9	15002	ENSG00000083457	ITGAE	integrin subunit alpha E
chr17	3794226	3795098	873	*	Intron (ENST00000263087.9/3682, intron 1 of 30)	17	3714628	3801188	86561	2	3682	ENST00000263087.9	6090	ENSG00000083457	ITGAE	integrin subunit alpha E
chr17	3794226	3795098	873	*	Intron (ENST00000263087.9/3682, intron 1 of 30)	17	3714628	3801188	86561	2	3682	ENST00000263087.9	6090	ENSG00000083457	ITGAE	integrin subunit alpha E
chr17	3795474	3796993	1520	*	Intron (ENST00000263087.9/3682, intron 1 of 30)	17	3714628	3801188	86561	2	3682	ENST00000263087.9	4195	ENSG00000083457	ITGAE	integrin subunit alpha E
chr17	3795474	3796993	1520	*	Intron (ENST00000263087.9/3682, intron 1 of 30)	17	3714628	3801188	86561	2	3682	ENST00000263087.9	4195	ENSG00000083457	ITGAE	integrin subunit alpha E
chr17	3798974	3799355	382	*	Promoter (1-2kb)	17	3714628	3801188	86561	2	3682	ENST00000263087.9	1833	ENSG00000083457	ITGAE	integrin subunit alpha E
chr17	3800440	3801572	1133	*	Promoter (<=1kb)	17	3714628	3801188	86561	2	3682	ENST00000263087.9	0	ENSG00000083457	ITGAE	integrin subunit alpha E
chr17	3800440	3801572	1133	*	Promoter (<=1kb)	17	3714628	3801188	86561	2	3682	ENST00000263087.9	0	ENSG00000083457	ITGAE	integrin subunit alpha E
chr17	3802565	3803016	452	*	Promoter (<=1kb)	17	3802165	3803382	1218	2	3682	ENST00000572988.1	366	ENSG00000083457	ITGAE	integrin subunit alpha E
chr17	3803769	3804906	1138	*	Promoter (<=1kb)	17	3802165	3803382	1218	2	3682	ENST00000572988.1	-387	ENSG00000083457	ITGAE	integrin subunit alpha E
chr17	3803769	3804906	1138	*	Promoter (<=1kb)	17	3802165	3803382	1218	2	3682	ENST00000572988.1	-387	ENSG00000083457	ITGAE	integrin subunit alpha E
chr17	3805531	3806393	863	*	Promoter (2-3kb)	17	3802165	3803382	1218	2	3682	ENST00000572988.1	-2149	ENSG00000083457	ITGAE	integrin subunit alpha E
chr17	3805531	3806393	863	*	Promoter (2-3kb)	17	3802165	3803382	1218	2	3682	ENST00000572988.1	-2149	ENSG00000083457	ITGAE	integrin subunit alpha E
chr17	3812907	3813467	561	*	Promoter (<=1kb)	17	3812540	3813250	711	2	55421	ENST00000576523.1	0	ENSG00000074356	NCBP3	nuclear cap binding subunit 3
chr17	3812907	3813467	561	*	Promoter (<=1kb)	17	3812540	3813250	711	2	55421	ENST00000576523.1	0	ENSG00000074356	NCBP3	nuclear cap binding subunit 3
chr17	3816890	3817512	623	*	Intron (ENST00000389005.6/55421, intron 10 of 12)	17	3812540	3813250	711	2	55421	ENST00000576523.1	-3640	ENSG00000074356	NCBP3	nuclear cap binding subunit 3
chr17	3819376	3819687	312	*	Promoter (2-3kb)	17	3818263	3822456	4194	2	55421	ENST00000574379.2	2769	ENSG00000074356	NCBP3	nuclear cap binding subunit 3
chr17	3845542	3846173	632	*	Promoter (<=1kb)	17	3802158	3846246	44089	2	55421	ENST00000389005.6	73	ENSG00000074356	NCBP3	nuclear cap binding subunit 3
chr17	3847458	3847934	477	*	Promoter (1-2kb)	17	3802158	3846246	44089	2	55421	ENST00000389005.6	-1212	ENSG00000074356	NCBP3	nuclear cap binding subunit 3
chr17	3853256	3854105	850	*	Distal Intergenic	17	3802158	3846246	44089	2	55421	ENST00000389005.6	-7010	ENSG00000074356	NCBP3	nuclear cap binding subunit 3
chr17	3853256	3854105	850	*	Distal Intergenic	17	3802158	3846246	44089	2	55421	ENST00000389005.6	-7010	ENSG00000074356	NCBP3	nuclear cap binding subunit 3
chr17	3856184	3856669	486	*	Distal Intergenic	17	3802158	3846246	44089	2	55421	ENST00000389005.6	-9938	ENSG00000074356	NCBP3	nuclear cap binding subunit 3
chr17	3857515	3857829	315	*	Distal Intergenic	17	3802158	3846246	44089	2	55421	ENST00000389005.6	-11269	ENSG00000074356	NCBP3	nuclear cap binding subunit 3
chr17	3860691	3861390	700	*	3' UTR	17	3802158	3846246	44089	2	55421	ENST00000389005.6	-14445	ENSG00000074356	NCBP3	nuclear cap binding subunit 3
chr17	3861815	3862968	1154	*	3' UTR	17	3802158	3846246	44089	2	55421	ENST00000389005.6	-15569	ENSG00000074356	NCBP3	nuclear cap binding subunit 3
chr17	3861815	3862968	1154	*	3' UTR	17	3802158	3846246	44089	2	55421	ENST00000389005.6	-15569	ENSG00000074356	NCBP3	nuclear cap binding subunit 3
chr17	3861815	3862968	1154	*	3' UTR	17	3802158	3846246	44089	2	55421	ENST00000389005.6	-15569	ENSG00000074356	NCBP3	nuclear cap binding subunit 3
chr17	3864115	3866413	2299	*	3' UTR	17	3802158	3846246	44089	2	55421	ENST00000389005.6	-17869	ENSG00000074356	NCBP3	nuclear cap binding subunit 3
chr17	3864115	3866413	2299	*	3' UTR	17	3802158	3846246	44089	2	55421	ENST00000389005.6	-17869	ENSG00000074356	NCBP3	nuclear cap binding subunit 3
chr17	3864115	3866413	2299	*	3' UTR	17	3802158	3846246	44089	2	55421	ENST00000389005.6	-17869	ENSG00000074356	NCBP3	nuclear cap binding subunit 3
chr17	3864115	3866413	2299	*	3' UTR	17	3802158	3846246	44089	2	55421	ENST00000389005.6	-17869	ENSG00000074356	NCBP3	nuclear cap binding subunit 3
chr17	3866888	3869083	2196	*	Intron (ENST00000381769.6/84254, intron 14 of 15)	17	3802158	3846246	44089	2	55421	ENST00000389005.6	-20642	ENSG00000074356	NCBP3	nuclear cap binding subunit 3
chr17	3866888	3869083	2196	*	Intron (ENST00000381769.6/84254, intron 14 of 15)	17	3802158	3846246	44089	2	55421	ENST00000389005.6	-20642	ENSG00000074356	NCBP3	nuclear cap binding subunit 3
chr17	3870531	3871166	636	*	Intron (ENST00000381769.6/84254, intron 12 of 15)	17	3860315	3890743	30429	2	84254	ENST00000381769.6	19577	ENSG00000004660	CAMKK1	calcium/calmodulin dependent protein kinase kinase 1
chr17	3872982	3874062	1081	*	Exon (ENST00000381769.6/84254, exon 11 of 16)	17	3860315	3890743	30429	2	84254	ENST00000381769.6	16681	ENSG00000004660	CAMKK1	calcium/calmodulin dependent protein kinase kinase 1
chr17	3872982	3874062	1081	*	Exon (ENST00000381769.6/84254, exon 11 of 16)	17	3860315	3890743	30429	2	84254	ENST00000381769.6	16681	ENSG00000004660	CAMKK1	calcium/calmodulin dependent protein kinase kinase 1
chr17	3878777	3879372	596	*	Exon (ENST00000573483.1/84254, exon 8 of 8)	17	3860315	3890743	30429	2	84254	ENST00000381769.6	11371	ENSG00000004660	CAMKK1	calcium/calmodulin dependent protein kinase kinase 1
chr17	3879869	3880427	559	*	Exon (ENST00000381769.6/84254, exon 9 of 16)	17	3860315	3890743	30429	2	84254	ENST00000381769.6	10316	ENSG00000004660	CAMKK1	calcium/calmodulin dependent protein kinase kinase 1
chr17	3883875	3885023	1149	*	Exon (ENST00000381769.6/84254, exon 3 of 16)	17	3860315	3890743	30429	2	84254	ENST00000381769.6	5720	ENSG00000004660	CAMKK1	calcium/calmodulin dependent protein kinase kinase 1
chr17	3883875	3885023	1149	*	Exon (ENST00000381769.6/84254, exon 3 of 16)	17	3860315	3890743	30429	2	84254	ENST00000381769.6	5720	ENSG00000004660	CAMKK1	calcium/calmodulin dependent protein kinase kinase 1
chr17	3888424	3890455	2032	*	Promoter (<=1kb)	17	3860315	3890743	30429	2	84254	ENST00000381769.6	288	ENSG00000004660	CAMKK1	calcium/calmodulin dependent protein kinase kinase 1
chr17	3888424	3890455	2032	*	Promoter (<=1kb)	17	3860315	3890743	30429	2	84254	ENST00000381769.6	288	ENSG00000004660	CAMKK1	calcium/calmodulin dependent protein kinase kinase 1
chr17	3888424	3890455	2032	*	Promoter (<=1kb)	17	3860315	3890743	30429	2	84254	ENST00000381769.6	288	ENSG00000004660	CAMKK1	calcium/calmodulin dependent protein kinase kinase 1
chr17	3891781	3892222	442	*	Promoter (<=1kb)	17	3865157	3893044	27888	2	84254	ENST00000158166.5	822	ENSG00000004660	CAMKK1	calcium/calmodulin dependent protein kinase kinase 1
chr17	3893304	3893810	507	*	Promoter (<=1kb)	17	3860315	3893053	32739	2	84254	ENST00000348335.7	-251	ENSG00000004660	CAMKK1	calcium/calmodulin dependent protein kinase kinase 1
chr17	3896168	3896762	595	*	Promoter (1-2kb)	17	3878831	3894891	16061	2	84254	ENST00000573483.1	-1277	ENSG00000004660	CAMKK1	calcium/calmodulin dependent protein kinase kinase 1
chr17	3897512	3897860	349	*	Promoter (2-3kb)	17	3878831	3894891	16061	2	84254	ENST00000573483.1	-2621	ENSG00000004660	CAMKK1	calcium/calmodulin dependent protein kinase kinase 1
chr17	3901389	3901883	495	*	Promoter (2-3kb)	17	3903912	3904743	832	2	5023	ENST00000576764.1	2860	ENSG00000108405	P2RX1	purinergic receptor P2X 1
chr17	3903963	3905574	1612	*	Promoter (<=1kb)	17	3903912	3904743	832	2	5023	ENST00000576764.1	0	ENSG00000108405	P2RX1	purinergic receptor P2X 1
chr17	3903963	3905574	1612	*	Promoter (<=1kb)	17	3903912	3904743	832	2	5023	ENST00000576764.1	0	ENSG00000108405	P2RX1	purinergic receptor P2X 1
chr17	3903963	3905574	1612	*	Promoter (<=1kb)	17	3903912	3904743	832	2	5023	ENST00000576764.1	0	ENSG00000108405	P2RX1	purinergic receptor P2X 1
chr17	3906218	3906727	510	*	Promoter (1-2kb)	17	3903912	3904743	832	2	5023	ENST00000576764.1	-1475	ENSG00000108405	P2RX1	purinergic receptor P2X 1
chr17	3907608	3908127	520	*	Promoter (2-3kb)	17	3903912	3904743	832	2	5023	ENST00000576764.1	-2865	ENSG00000108405	P2RX1	purinergic receptor P2X 1
chr17	3908911	3909282	372	*	Intron (ENST00000572418.1/5023, intron 1 of 10)	17	3903912	3904743	832	2	5023	ENST00000576764.1	-4168	ENSG00000108405	P2RX1	purinergic receptor P2X 1
chr17	3911496	3911974	479	*	Intron (ENST00000572418.1/5023, intron 1 of 10)	17	3896592	3916452	19861	2	5023	ENST00000572418.1	4478	ENSG00000108405	P2RX1	purinergic receptor P2X 1
chr17	3914277	3915827	1551	*	Promoter (<=1kb)	17	3896592	3916452	19861	2	5023	ENST00000572418.1	625	ENSG00000108405	P2RX1	purinergic receptor P2X 1
chr17	3914277	3915827	1551	*	Promoter (<=1kb)	17	3896592	3916452	19861	2	5023	ENST00000572418.1	625	ENSG00000108405	P2RX1	purinergic receptor P2X 1
chr17	3914277	3915827	1551	*	Promoter (<=1kb)	17	3896592	3916452	19861	2	5023	ENST00000572418.1	625	ENSG00000108405	P2RX1	purinergic receptor P2X 1
chr17	3914277	3915827	1551	*	Promoter (<=1kb)	17	3896592	3916452	19861	2	5023	ENST00000572418.1	625	ENSG00000108405	P2RX1	purinergic receptor P2X 1
chr17	3916668	3917190	523	*	Promoter (<=1kb)	17	3905263	3916476	11214	2	5023	ENST00000571637.1	-192	ENSG00000108405	P2RX1	purinergic receptor P2X 1
chr17	3918775	3920469	1695	*	Promoter (2-3kb)	17	3905263	3916476	11214	2	5023	ENST00000571637.1	-2299	ENSG00000108405	P2RX1	purinergic receptor P2X 1
chr17	3918775	3920469	1695	*	Promoter (2-3kb)	17	3905263	3916476	11214	2	5023	ENST00000571637.1	-2299	ENSG00000108405	P2RX1	purinergic receptor P2X 1
chr17	3918775	3920469	1695	*	Promoter (2-3kb)	17	3905263	3916476	11214	2	5023	ENST00000571637.1	-2299	ENSG00000108405	P2RX1	purinergic receptor P2X 1
chr17	3921551	3922044	494	*	Distal Intergenic	17	3905263	3916476	11214	2	5023	ENST00000571637.1	-5075	ENSG00000108405	P2RX1	purinergic receptor P2X 1
chr17	3922600	3923794	1195	*	Distal Intergenic	17	3925047	3928620	3574	2	489	ENST00000574999.1	4826	ENSG00000074370	ATP2A3	ATPase sarcoplasmic/endoplasmic reticulum Ca2+ transporting 3
chr17	3922600	3923794	1195	*	Distal Intergenic	17	3925047	3928620	3574	2	489	ENST00000574999.1	4826	ENSG00000074370	ATP2A3	ATPase sarcoplasmic/endoplasmic reticulum Ca2+ transporting 3
chr17	3924898	3925912	1015	*	Promoter (2-3kb)	17	3925047	3928620	3574	2	489	ENST00000574999.1	2708	ENSG00000074370	ATP2A3	ATPase sarcoplasmic/endoplasmic reticulum Ca2+ transporting 3
chr17	3927470	3928548	1079	*	Promoter (<=1kb)	17	3925047	3928620	3574	2	489	ENST00000574999.1	72	ENSG00000074370	ATP2A3	ATPase sarcoplasmic/endoplasmic reticulum Ca2+ transporting 3
chr17	3927470	3928548	1079	*	Promoter (<=1kb)	17	3925047	3928620	3574	2	489	ENST00000574999.1	72	ENSG00000074370	ATP2A3	ATPase sarcoplasmic/endoplasmic reticulum Ca2+ transporting 3
chr17	3928965	3929689	725	*	Promoter (<=1kb)	17	3925047	3928620	3574	2	489	ENST00000574999.1	-345	ENSG00000074370	ATP2A3	ATPase sarcoplasmic/endoplasmic reticulum Ca2+ transporting 3
chr17	3930254	3930934	681	*	Promoter (<=1kb)	17	3925291	3930371	5081	2	489	ENST00000570845.5	0	ENSG00000074370	ATP2A3	ATPase sarcoplasmic/endoplasmic reticulum Ca2+ transporting 3
chr17	3932263	3932588	326	*	Promoter (1-2kb)	17	3925260	3930871	5612	2	489	ENST00000570773.5	-1392	ENSG00000074370	ATP2A3	ATPase sarcoplasmic/endoplasmic reticulum Ca2+ transporting 3
chr17	3933464	3934302	839	*	Promoter (2-3kb)	17	3934936	3936352	1417	2	489	ENST00000572176.1	2050	ENSG00000074370	ATP2A3	ATPase sarcoplasmic/endoplasmic reticulum Ca2+ transporting 3
chr17	3935216	3936651	1436	*	Promoter (<=1kb)	17	3934936	3936352	1417	2	489	ENST00000572176.1	0	ENSG00000074370	ATP2A3	ATPase sarcoplasmic/endoplasmic reticulum Ca2+ transporting 3
chr17	3935216	3936651	1436	*	Promoter (<=1kb)	17	3934936	3936352	1417	2	489	ENST00000572176.1	0	ENSG00000074370	ATP2A3	ATPase sarcoplasmic/endoplasmic reticulum Ca2+ transporting 3
chr17	3938164	3938879	716	*	Promoter (1-2kb)	17	3929328	3937087	7760	2	489	ENST00000576957.1	-1077	ENSG00000074370	ATP2A3	ATPase sarcoplasmic/endoplasmic reticulum Ca2+ transporting 3
chr17	3940580	3942141	1562	*	Exon (ENST00000309890.11/489, exon 13 of 22)	17	3941439	3945376	3938	2	489	ENST00000572694.1	3235	ENSG00000074370	ATP2A3	ATPase sarcoplasmic/endoplasmic reticulum Ca2+ transporting 3
chr17	3940580	3942141	1562	*	Exon (ENST00000309890.11/489, exon 13 of 22)	17	3941439	3945376	3938	2	489	ENST00000572694.1	3235	ENSG00000074370	ATP2A3	ATPase sarcoplasmic/endoplasmic reticulum Ca2+ transporting 3
chr17	3940580	3942141	1562	*	Exon (ENST00000309890.11/489, exon 13 of 22)	17	3941439	3945376	3938	2	489	ENST00000572694.1	3235	ENSG00000074370	ATP2A3	ATPase sarcoplasmic/endoplasmic reticulum Ca2+ transporting 3
chr17	3942495	3943983	1489	*	Promoter (1-2kb)	17	3941439	3945376	3938	2	489	ENST00000572694.1	1393	ENSG00000074370	ATP2A3	ATPase sarcoplasmic/endoplasmic reticulum Ca2+ transporting 3
chr17	3942495	3943983	1489	*	Promoter (1-2kb)	17	3941439	3945376	3938	2	489	ENST00000572694.1	1393	ENSG00000074370	ATP2A3	ATPase sarcoplasmic/endoplasmic reticulum Ca2+ transporting 3
chr17	3944377	3945955	1579	*	Promoter (<=1kb)	17	3941439	3945376	3938	2	489	ENST00000572694.1	0	ENSG00000074370	ATP2A3	ATPase sarcoplasmic/endoplasmic reticulum Ca2+ transporting 3
chr17	3944377	3945955	1579	*	Promoter (<=1kb)	17	3941439	3945376	3938	2	489	ENST00000572694.1	0	ENSG00000074370	ATP2A3	ATPase sarcoplasmic/endoplasmic reticulum Ca2+ transporting 3
chr17	3944377	3945955	1579	*	Promoter (<=1kb)	17	3941439	3945376	3938	2	489	ENST00000572694.1	0	ENSG00000074370	ATP2A3	ATPase sarcoplasmic/endoplasmic reticulum Ca2+ transporting 3
chr17	3946750	3948144	1395	*	Promoter (1-2kb)	17	3941439	3945376	3938	2	489	ENST00000572694.1	-1374	ENSG00000074370	ATP2A3	ATPase sarcoplasmic/endoplasmic reticulum Ca2+ transporting 3
chr17	3946750	3948144	1395	*	Promoter (1-2kb)	17	3941439	3945376	3938	2	489	ENST00000572694.1	-1374	ENSG00000074370	ATP2A3	ATPase sarcoplasmic/endoplasmic reticulum Ca2+ transporting 3
chr17	3946750	3948144	1395	*	Promoter (1-2kb)	17	3941439	3945376	3938	2	489	ENST00000572694.1	-1374	ENSG00000074370	ATP2A3	ATPase sarcoplasmic/endoplasmic reticulum Ca2+ transporting 3
chr17	3951382	3951747	366	*	Exon (ENST00000309890.11/489, exon 4 of 22)	17	3941439	3945376	3938	2	489	ENST00000572694.1	-6006	ENSG00000074370	ATP2A3	ATPase sarcoplasmic/endoplasmic reticulum Ca2+ transporting 3
chr17	3953114	3954274	1161	*	Exon (ENST00000309890.11/489, exon 2 of 22)	17	3941439	3945376	3938	2	489	ENST00000572694.1	-7738	ENSG00000074370	ATP2A3	ATPase sarcoplasmic/endoplasmic reticulum Ca2+ transporting 3
chr17	3953114	3954274	1161	*	Exon (ENST00000309890.11/489, exon 2 of 22)	17	3941439	3945376	3938	2	489	ENST00000572694.1	-7738	ENSG00000074370	ATP2A3	ATPase sarcoplasmic/endoplasmic reticulum Ca2+ transporting 3
chr17	3955167	3955864	698	*	Intron (ENST00000309890.11/489, intron 1 of 21)	17	3953281	3964236	10956	2	489	ENST00000574202.1	8372	ENSG00000074370	ATP2A3	ATPase sarcoplasmic/endoplasmic reticulum Ca2+ transporting 3
chr17	3957289	3958040	752	*	Intron (ENST00000309890.11/489, intron 1 of 21)	17	3953281	3964236	10956	2	489	ENST00000574202.1	6196	ENSG00000074370	ATP2A3	ATPase sarcoplasmic/endoplasmic reticulum Ca2+ transporting 3
chr17	3957289	3958040	752	*	Intron (ENST00000309890.11/489, intron 1 of 21)	17	3953281	3964236	10956	2	489	ENST00000574202.1	6196	ENSG00000074370	ATP2A3	ATPase sarcoplasmic/endoplasmic reticulum Ca2+ transporting 3
chr17	3959752	3960444	693	*	Intron (ENST00000309890.11/489, intron 1 of 21)	17	3953281	3964236	10956	2	489	ENST00000574202.1	3792	ENSG00000074370	ATP2A3	ATPase sarcoplasmic/endoplasmic reticulum Ca2+ transporting 3
chr17	3960981	3961525	545	*	Promoter (2-3kb)	17	3953281	3964236	10956	2	489	ENST00000574202.1	2711	ENSG00000074370	ATP2A3	ATPase sarcoplasmic/endoplasmic reticulum Ca2+ transporting 3
chr17	3963509	3963940	432	*	Promoter (<=1kb)	17	3953281	3964236	10956	2	489	ENST00000574202.1	296	ENSG00000074370	ATP2A3	ATPase sarcoplasmic/endoplasmic reticulum Ca2+ transporting 3
chr17	3965074	3965655	582	*	Promoter (<=1kb)	17	3923870	3964464	40595	2	489	ENST00000309890.11	-610	ENSG00000074370	ATP2A3	ATPase sarcoplasmic/endoplasmic reticulum Ca2+ transporting 3
chr17	3969708	3970586	879	*	Distal Intergenic	17	3923870	3964464	40595	2	489	ENST00000309890.11	-5244	ENSG00000074370	ATP2A3	ATPase sarcoplasmic/endoplasmic reticulum Ca2+ transporting 3
chr17	3971246	3971666	421	*	Distal Intergenic	17	3977103	3981899	4797	1	105371496	ENST00000571890.1	-5437		LINC01975	long intergenic non-protein coding RNA 1975
chr17	3972380	3973173	794	*	Distal Intergenic	17	3977103	3981899	4797	1	105371496	ENST00000571890.1	-3930		LINC01975	long intergenic non-protein coding RNA 1975
chr17	3973685	3974705	1021	*	Promoter (2-3kb)	17	3977103	3981899	4797	1	105371496	ENST00000571890.1	-2398		LINC01975	long intergenic non-protein coding RNA 1975
chr17	3975843	3977738	1896	*	Promoter (<=1kb)	17	3977103	3981899	4797	1	105371496	ENST00000571890.1	0		LINC01975	long intergenic non-protein coding RNA 1975
chr17	3975843	3977738	1896	*	Promoter (<=1kb)	17	3977103	3981899	4797	1	105371496	ENST00000571890.1	0		LINC01975	long intergenic non-protein coding RNA 1975
chr17	3975843	3977738	1896	*	Promoter (<=1kb)	17	3977103	3981899	4797	1	105371496	ENST00000571890.1	0		LINC01975	long intergenic non-protein coding RNA 1975
chr17	3980379	3980780	402	*	Intron (ENST00000571890.1/105371496, intron 1 of 1)	17	3977103	3981899	4797	1	105371496	ENST00000571890.1	3276		LINC01975	long intergenic non-protein coding RNA 1975
chr17	3982133	3982774	642	*	Downstream (<=300bp)	17	3977103	3981899	4797	1	105371496	ENST00000571890.1	5030		LINC01975	long intergenic non-protein coding RNA 1975
chr17	3983873	3984212	340	*	Distal Intergenic	17	3977103	3981899	4797	1	105371496	ENST00000571890.1	6770		LINC01975	long intergenic non-protein coding RNA 1975
chr17	3985208	3986265	1058	*	Distal Intergenic	17	3977103	3981899	4797	1	105371496	ENST00000571890.1	8105		LINC01975	long intergenic non-protein coding RNA 1975
chr17	3985208	3986265	1058	*	Distal Intergenic	17	3977103	3981899	4797	1	105371496	ENST00000571890.1	8105		LINC01975	long intergenic non-protein coding RNA 1975
chr17	4000114	4000794	681	*	Distal Intergenic	17	4014378	4017504	3127	2	23140	ENST00000572831.1	16710	ENSG00000074755	ZZEF1	zinc finger ZZ-type and EF-hand domain containing 1
chr17	4001674	4002226	553	*	Distal Intergenic	17	4014378	4017504	3127	2	23140	ENST00000572831.1	15278	ENSG00000074755	ZZEF1	zinc finger ZZ-type and EF-hand domain containing 1
chr17	4003352	4005902	2551	*	3' UTR	17	4014378	4017504	3127	2	23140	ENST00000572831.1	11602	ENSG00000074755	ZZEF1	zinc finger ZZ-type and EF-hand domain containing 1
chr17	4003352	4005902	2551	*	3' UTR	17	4014378	4017504	3127	2	23140	ENST00000572831.1	11602	ENSG00000074755	ZZEF1	zinc finger ZZ-type and EF-hand domain containing 1
chr17	4006346	4006804	459	*	3' UTR	17	4014378	4017504	3127	2	23140	ENST00000572831.1	10700	ENSG00000074755	ZZEF1	zinc finger ZZ-type and EF-hand domain containing 1
chr17	4009364	4009827	464	*	Exon (ENST00000381638.7/23140, exon 53 of 55)	17	4014378	4017504	3127	2	23140	ENST00000572831.1	7677	ENSG00000074755	ZZEF1	zinc finger ZZ-type and EF-hand domain containing 1
chr17	4013997	4014667	671	*	Promoter (2-3kb)	17	4014378	4017504	3127	2	23140	ENST00000572831.1	2837	ENSG00000074755	ZZEF1	zinc finger ZZ-type and EF-hand domain containing 1
chr17	4017348	4017771	424	*	Promoter (<=1kb)	17	4014378	4017504	3127	2	23140	ENST00000572831.1	0	ENSG00000074755	ZZEF1	zinc finger ZZ-type and EF-hand domain containing 1
chr17	4032805	4033584	780	*	Promoter (<=1kb)	17	4024919	4033359	8441	2	23140	ENST00000573606.2	0	ENSG00000074755	ZZEF1	zinc finger ZZ-type and EF-hand domain containing 1
chr17	4032805	4033584	780	*	Promoter (<=1kb)	17	4024919	4033359	8441	2	23140	ENST00000573606.2	0	ENSG00000074755	ZZEF1	zinc finger ZZ-type and EF-hand domain containing 1
chr17	4036441	4036928	488	*	Intron (ENST00000381638.7/23140, intron 39 of 54)	17	4024919	4033359	8441	2	23140	ENST00000573606.2	-3082	ENSG00000074755	ZZEF1	zinc finger ZZ-type and EF-hand domain containing 1
chr17	4039681	4040004	324	*	Intron (ENST00000381638.7/23140, intron 39 of 54)	17	4024919	4033359	8441	2	23140	ENST00000573606.2	-6322	ENSG00000074755	ZZEF1	zinc finger ZZ-type and EF-hand domain containing 1
chr17	4042673	4043067	395	*	Intron (ENST00000381638.7/23140, intron 38 of 54)	17	4024919	4033359	8441	2	23140	ENST00000573606.2	-9314	ENSG00000074755	ZZEF1	zinc finger ZZ-type and EF-hand domain containing 1
chr17	4069515	4069982	468	*	Promoter (<=1kb)	17	4033531	4070916	37386	2	23140	ENST00000572426.5	934	ENSG00000074755	ZZEF1	zinc finger ZZ-type and EF-hand domain containing 1
chr17	4076178	4076534	357	*	Promoter (<=1kb)	17	4070779	4075180	4402	2	23140	ENST00000572699.1	-998	ENSG00000074755	ZZEF1	zinc finger ZZ-type and EF-hand domain containing 1
chr17	4128202	4128598	397	*	Intron (ENST00000381638.7/23140, intron 1 of 54)	17	4075952	4143020	67069	2	23140	ENST00000574474.1	14422	ENSG00000074755	ZZEF1	zinc finger ZZ-type and EF-hand domain containing 1
chr17	4132599	4133001	403	*	Intron (ENST00000381638.7/23140, intron 1 of 54)	17	4075952	4143020	67069	2	23140	ENST00000574474.1	10019	ENSG00000074755	ZZEF1	zinc finger ZZ-type and EF-hand domain containing 1
chr17	4137278	4137700	423	*	Intron (ENST00000381638.7/23140, intron 1 of 54)	17	4075952	4143020	67069	2	23140	ENST00000574474.1	5320	ENSG00000074755	ZZEF1	zinc finger ZZ-type and EF-hand domain containing 1
chr17	4143856	4144317	462	*	Promoter (<=1kb)	17	4143702	4187310	43609	1	124936	ENST00000573984.1	154	ENSG00000167740	CYB5D2	cytochrome b5 domain containing 2
chr17	4144810	4145608	799	*	Promoter (1-2kb)	17	4143702	4187310	43609	1	124936	ENST00000573984.1	1108	ENSG00000167740	CYB5D2	cytochrome b5 domain containing 2
chr17	4146122	4146635	514	*	Promoter (2-3kb)	17	4143702	4187310	43609	1	124936	ENST00000573984.1	2420	ENSG00000167740	CYB5D2	cytochrome b5 domain containing 2
chr17	4149527	4149982	456	*	Promoter (<=1kb)	17	4149891	4157455	7565	1	124936	ENST00000575411.2	0	ENSG00000167740	CYB5D2	cytochrome b5 domain containing 2
chr17	4156134	4157325	1192	*	3' UTR	17	4149891	4157455	7565	1	124936	ENST00000575411.2	6243	ENSG00000167740	CYB5D2	cytochrome b5 domain containing 2
chr17	4156134	4157325	1192	*	3' UTR	17	4149891	4157455	7565	1	124936	ENST00000575411.2	6243	ENSG00000167740	CYB5D2	cytochrome b5 domain containing 2
chr17	4156134	4157325	1192	*	3' UTR	17	4149891	4157455	7565	1	124936	ENST00000575411.2	6243	ENSG00000167740	CYB5D2	cytochrome b5 domain containing 2
chr17	4157984	4158289	306	*	Intron (ENST00000573984.1/124936, intron 3 of 3)	17	4149891	4157455	7565	1	124936	ENST00000575411.2	8093	ENSG00000167740	CYB5D2	cytochrome b5 domain containing 2
chr17	4158836	4159423	588	*	Intron (ENST00000573984.1/124936, intron 3 of 3)	17	4149891	4157455	7565	1	124936	ENST00000575411.2	8945	ENSG00000167740	CYB5D2	cytochrome b5 domain containing 2
chr17	4160678	4160983	306	*	Intron (ENST00000573984.1/124936, intron 3 of 3)	17	4168151	4170861	2711	2	51479	ENST00000575298.1	9878	ENSG00000185722	ANKFY1	ankyrin repeat and FYVE domain containing 1
chr17	4162111	4162491	381	*	Intron (ENST00000573984.1/124936, intron 3 of 3)	17	4168151	4170861	2711	2	51479	ENST00000575298.1	8370	ENSG00000185722	ANKFY1	ankyrin repeat and FYVE domain containing 1
chr17	4166559	4167184	626	*	3' UTR	17	4168151	4170861	2711	2	51479	ENST00000575298.1	3677	ENSG00000185722	ANKFY1	ankyrin repeat and FYVE domain containing 1
chr17	4167643	4168293	651	*	Promoter (2-3kb)	17	4168151	4170861	2711	2	51479	ENST00000575298.1	2568	ENSG00000185722	ANKFY1	ankyrin repeat and FYVE domain containing 1
chr17	4168601	4169376	776	*	Promoter (1-2kb)	17	4168151	4170861	2711	2	51479	ENST00000575298.1	1485	ENSG00000185722	ANKFY1	ankyrin repeat and FYVE domain containing 1
chr17	4178661	4178973	313	*	3' UTR	17	4181026	4182298	1273	2	51479	ENST00000571547.1	3325	ENSG00000185722	ANKFY1	ankyrin repeat and FYVE domain containing 1
chr17	4180135	4180449	315	*	Promoter (1-2kb)	17	4181026	4182298	1273	2	51479	ENST00000571547.1	1849	ENSG00000185722	ANKFY1	ankyrin repeat and FYVE domain containing 1
chr17	4183472	4183848	377	*	Promoter (1-2kb)	17	4181026	4182298	1273	2	51479	ENST00000571547.1	-1174	ENSG00000185722	ANKFY1	ankyrin repeat and FYVE domain containing 1
chr17	4184887	4185564	678	*	Promoter (1-2kb)	17	4183526	4187109	3584	2	51479	ENST00000574736.1	1545	ENSG00000185722	ANKFY1	ankyrin repeat and FYVE domain containing 1
chr17	4184887	4185564	678	*	Promoter (1-2kb)	17	4183526	4187109	3584	2	51479	ENST00000574736.1	1545	ENSG00000185722	ANKFY1	ankyrin repeat and FYVE domain containing 1
chr17	4187649	4188269	621	*	Promoter (<=1kb)	17	4183526	4187109	3584	2	51479	ENST00000574736.1	-540	ENSG00000185722	ANKFY1	ankyrin repeat and FYVE domain containing 1
chr17	4189423	4190295	873	*	Promoter (1-2kb)	17	4184864	4191335	6472	2	51479	ENST00000573722.1	1040	ENSG00000185722	ANKFY1	ankyrin repeat and FYVE domain containing 1
chr17	4190833	4191185	353	*	Promoter (<=1kb)	17	4184864	4191335	6472	2	51479	ENST00000573722.1	150	ENSG00000185722	ANKFY1	ankyrin repeat and FYVE domain containing 1
chr17	4194845	4195185	341	*	3' UTR	17	4184864	4191335	6472	2	51479	ENST00000573722.1	-3510	ENSG00000185722	ANKFY1	ankyrin repeat and FYVE domain containing 1
chr17	4208868	4209570	703	*	Promoter (<=1kb)	17	4195455	4208132	12678	2	51479	ENST00000573250.2	-736	ENSG00000185722	ANKFY1	ankyrin repeat and FYVE domain containing 1
chr17	4208868	4209570	703	*	Promoter (<=1kb)	17	4195455	4208132	12678	2	51479	ENST00000573250.2	-736	ENSG00000185722	ANKFY1	ankyrin repeat and FYVE domain containing 1
chr17	4208868	4209570	703	*	Promoter (<=1kb)	17	4195455	4208132	12678	2	51479	ENST00000573250.2	-736	ENSG00000185722	ANKFY1	ankyrin repeat and FYVE domain containing 1
chr17	4210315	4210715	401	*	Promoter (2-3kb)	17	4195455	4208132	12678	2	51479	ENST00000573250.2	-2183	ENSG00000185722	ANKFY1	ankyrin repeat and FYVE domain containing 1
chr17	4211783	4212140	358	*	Intron (ENST00000341657.9/51479, intron 4 of 24)	17	4195455	4208132	12678	2	51479	ENST00000573250.2	-3651	ENSG00000185722	ANKFY1	ankyrin repeat and FYVE domain containing 1
chr17	4212742	4213130	389	*	Intron (ENST00000341657.9/51479, intron 4 of 24)	17	4195455	4208132	12678	2	51479	ENST00000573250.2	-4610	ENSG00000185722	ANKFY1	ankyrin repeat and FYVE domain containing 1
chr17	4217208	4217528	321	*	Intron (ENST00000341657.9/51479, intron 3 of 24)	17	4195455	4208132	12678	2	51479	ENST00000573250.2	-9076	ENSG00000185722	ANKFY1	ankyrin repeat and FYVE domain containing 1
chr17	4236862	4237170	309	*	Intron (ENST00000341657.9/51479, intron 2 of 24)	17	4194461	4242450	47990	2	51479	ENST00000570934.5	5280	ENSG00000185722	ANKFY1	ankyrin repeat and FYVE domain containing 1
chr17	4253943	4254307	365	*	Intron (ENST00000341657.9/51479, intron 1 of 24)	17	4165074	4263847	98774	2	51479	ENST00000570535.5	9540	ENSG00000185722	ANKFY1	ankyrin repeat and FYVE domain containing 1
chr17	4255982	4256428	447	*	Intron (ENST00000341657.9/51479, intron 1 of 24)	17	4165074	4263847	98774	2	51479	ENST00000570535.5	7419	ENSG00000185722	ANKFY1	ankyrin repeat and FYVE domain containing 1
chr17	4258175	4258539	365	*	Intron (ENST00000341657.9/51479, intron 1 of 24)	17	4165074	4263847	98774	2	51479	ENST00000570535.5	5308	ENSG00000185722	ANKFY1	ankyrin repeat and FYVE domain containing 1
chr17	4261101	4261490	390	*	Promoter (2-3kb)	17	4165074	4263847	98774	2	51479	ENST00000570535.5	2357	ENSG00000185722	ANKFY1	ankyrin repeat and FYVE domain containing 1
chr17	4263305	4263887	583	*	Promoter (<=1kb)	17	4165074	4263847	98774	2	51479	ENST00000570535.5	0	ENSG00000185722	ANKFY1	ankyrin repeat and FYVE domain containing 1
chr17	4263305	4263887	583	*	Promoter (<=1kb)	17	4165074	4263847	98774	2	51479	ENST00000570535.5	0	ENSG00000185722	ANKFY1	ankyrin repeat and FYVE domain containing 1
chr17	4264861	4265169	309	*	Promoter (<=1kb)	17	4163957	4263995	100039	2	51479	ENST00000648043.1	-866	ENSG00000185722	ANKFY1	ankyrin repeat and FYVE domain containing 1
chr17	4273987	4274516	530	*	Intron (ENST00000396981.7/7326, intron 5 of 5)	17	4163957	4263995	100039	2	51479	ENST00000648043.1	-9992	ENSG00000185722	ANKFY1	ankyrin repeat and FYVE domain containing 1
chr17	4279660	4280203	544	*	Intron (ENST00000396981.7/7326, intron 5 of 5)	17	4163957	4263995	100039	2	51479	ENST00000648043.1	-15665	ENSG00000185722	ANKFY1	ankyrin repeat and FYVE domain containing 1
chr17	4285563	4285893	331	*	Intron (ENST00000396981.7/7326, intron 4 of 5)	17	4163957	4263995	100039	2	51479	ENST00000648043.1	-21568	ENSG00000185722	ANKFY1	ankyrin repeat and FYVE domain containing 1
chr17	4287061	4287485	425	*	Intron (ENST00000396981.7/7326, intron 4 of 5)	17	4163957	4263995	100039	2	51479	ENST00000648043.1	-23066	ENSG00000185722	ANKFY1	ankyrin repeat and FYVE domain containing 1
chr17	4288259	4288624	366	*	Intron (ENST00000396981.7/7326, intron 4 of 5)	17	4163957	4263995	100039	2	51479	ENST00000648043.1	-24264	ENSG00000185722	ANKFY1	ankyrin repeat and FYVE domain containing 1
chr17	4290942	4291410	469	*	Intron (ENST00000396981.7/7326, intron 3 of 5)	17	4163957	4263995	100039	2	51479	ENST00000648043.1	-26947	ENSG00000185722	ANKFY1	ankyrin repeat and FYVE domain containing 1
chr17	4291969	4292313	345	*	Intron (ENST00000396981.7/7326, intron 3 of 5)	17	4163957	4263995	100039	2	51479	ENST00000648043.1	-27974	ENSG00000185722	ANKFY1	ankyrin repeat and FYVE domain containing 1
chr17	4315575	4316160	586	*	Intron (ENST00000396981.7/7326, intron 1 of 5)	17	4282899	4331923	49025	2	7326	ENST00000571953.5	15763	ENSG00000132388	UBE2G1	ubiquitin conjugating enzyme E2 G1
chr17	4328734	4329290	557	*	Promoter (2-3kb)	17	4282899	4331923	49025	2	7326	ENST00000571953.5	2633	ENSG00000132388	UBE2G1	ubiquitin conjugating enzyme E2 G1
chr17	4339254	4340116	863	*	Intron (ENST00000396981.7/7326, intron 1 of 5)	17	4296733	4345780	49048	2	7326	ENST00000574059.1	5664	ENSG00000132388	UBE2G1	ubiquitin conjugating enzyme E2 G1
chr17	4344130	4344516	387	*	Promoter (1-2kb)	17	4296733	4345780	49048	2	7326	ENST00000574059.1	1264	ENSG00000132388	UBE2G1	ubiquitin conjugating enzyme E2 G1
chr17	4346631	4347122	492	*	Promoter (<=1kb)	17	4296733	4345780	49048	2	7326	ENST00000574059.1	-851	ENSG00000132388	UBE2G1	ubiquitin conjugating enzyme E2 G1
chr17	4349483	4349876	394	*	Intron (ENST00000396981.7/7326, intron 1 of 5)	17	4296733	4345780	49048	2	7326	ENST00000574059.1	-3703	ENSG00000132388	UBE2G1	ubiquitin conjugating enzyme E2 G1
chr17	4350821	4351177	357	*	Intron (ENST00000396981.7/7326, intron 1 of 5)	17	4296733	4345780	49048	2	7326	ENST00000574059.1	-5041	ENSG00000132388	UBE2G1	ubiquitin conjugating enzyme E2 G1
chr17	4352849	4353265	417	*	Intron (ENST00000396981.7/7326, intron 1 of 5)	17	4296733	4345780	49048	2	7326	ENST00000574059.1	-7069	ENSG00000132388	UBE2G1	ubiquitin conjugating enzyme E2 G1
chr17	4355474	4355992	519	*	Intron (ENST00000396981.7/7326, intron 1 of 5)	17	4296733	4345780	49048	2	7326	ENST00000574059.1	-9694	ENSG00000132388	UBE2G1	ubiquitin conjugating enzyme E2 G1
chr17	4363599	4364000	402	*	Promoter (2-3kb)	17	4272236	4366625	94390	2	7326	ENST00000574633.5	2625	ENSG00000132388	UBE2G1	ubiquitin conjugating enzyme E2 G1
chr17	4364496	4364959	464	*	Promoter (1-2kb)	17	4272236	4366625	94390	2	7326	ENST00000574633.5	1666	ENSG00000132388	UBE2G1	ubiquitin conjugating enzyme E2 G1
chr17	4368528	4369061	534	*	Promoter (1-2kb)	17	4269259	4366675	97417	2	7326	ENST00000396981.7	-1853	ENSG00000132388	UBE2G1	ubiquitin conjugating enzyme E2 G1
chr17	4372066	4372742	677	*	Distal Intergenic	17	4269259	4366675	97417	2	7326	ENST00000396981.7	-5391	ENSG00000132388	UBE2G1	ubiquitin conjugating enzyme E2 G1
chr17	4374320	4374819	500	*	Distal Intergenic	17	4269259	4366675	97417	2	7326	ENST00000396981.7	-7645	ENSG00000132388	UBE2G1	ubiquitin conjugating enzyme E2 G1
chr17	4377936	4378616	681	*	Distal Intergenic	17	4269259	4366675	97417	2	7326	ENST00000396981.7	-11261	ENSG00000132388	UBE2G1	ubiquitin conjugating enzyme E2 G1
chr17	4377936	4378616	681	*	Distal Intergenic	17	4269259	4366675	97417	2	7326	ENST00000396981.7	-11261	ENSG00000132388	UBE2G1	ubiquitin conjugating enzyme E2 G1
chr17	4379269	4380088	820	*	Distal Intergenic	17	4269259	4366675	97417	2	7326	ENST00000396981.7	-12594	ENSG00000132388	UBE2G1	ubiquitin conjugating enzyme E2 G1
chr17	4380594	4381172	579	*	Distal Intergenic	17	4269259	4366675	97417	2	7326	ENST00000396981.7	-13919	ENSG00000132388	UBE2G1	ubiquitin conjugating enzyme E2 G1
chr17	4383616	4384164	549	*	Distal Intergenic	17	4269259	4366675	97417	2	7326	ENST00000396981.7	-16941	ENSG00000132388	UBE2G1	ubiquitin conjugating enzyme E2 G1
chr17	4384748	4385112	365	*	Distal Intergenic	17	4269259	4366675	97417	2	7326	ENST00000396981.7	-18073	ENSG00000132388	UBE2G1	ubiquitin conjugating enzyme E2 G1
chr17	4392892	4393272	381	*	Distal Intergenic	17	4269259	4366675	97417	2	7326	ENST00000396981.7	-26217	ENSG00000132388	UBE2G1	ubiquitin conjugating enzyme E2 G1
chr17	4395457	4396122	666	*	Distal Intergenic	17	4269259	4366675	97417	2	7326	ENST00000396981.7	-28782	ENSG00000132388	UBE2G1	ubiquitin conjugating enzyme E2 G1
chr17	4395457	4396122	666	*	Distal Intergenic	17	4269259	4366675	97417	2	7326	ENST00000396981.7	-28782	ENSG00000132388	UBE2G1	ubiquitin conjugating enzyme E2 G1
chr17	4403394	4403860	467	*	Distal Intergenic	17	4433940	4488204	54265	1	201305	ENST00000355530.7	-30080	ENSG00000182557	SPNS3	sphingolipid transporter 3 (putative)
chr17	4408727	4409402	676	*	Distal Intergenic	17	4433940	4488204	54265	1	201305	ENST00000355530.7	-24538	ENSG00000182557	SPNS3	sphingolipid transporter 3 (putative)
chr17	4411913	4412775	863	*	Distal Intergenic	17	4433940	4488204	54265	1	201305	ENST00000355530.7	-21165	ENSG00000182557	SPNS3	sphingolipid transporter 3 (putative)
chr17	4413808	4414546	739	*	Distal Intergenic	17	4433940	4488204	54265	1	201305	ENST00000355530.7	-19394	ENSG00000182557	SPNS3	sphingolipid transporter 3 (putative)
chr17	4413808	4414546	739	*	Distal Intergenic	17	4433940	4488204	54265	1	201305	ENST00000355530.7	-19394	ENSG00000182557	SPNS3	sphingolipid transporter 3 (putative)
chr17	4416012	4416769	758	*	Distal Intergenic	17	4433940	4488204	54265	1	201305	ENST00000355530.7	-17171	ENSG00000182557	SPNS3	sphingolipid transporter 3 (putative)
chr17	4424582	4425400	819	*	Distal Intergenic	17	4433940	4488204	54265	1	201305	ENST00000355530.7	-8540	ENSG00000182557	SPNS3	sphingolipid transporter 3 (putative)
chr17	4430246	4430664	419	*	Distal Intergenic	17	4433940	4488204	54265	1	201305	ENST00000355530.7	-3276	ENSG00000182557	SPNS3	sphingolipid transporter 3 (putative)
chr17	4432213	4432727	515	*	Promoter (1-2kb)	17	4433940	4488204	54265	1	201305	ENST00000355530.7	-1213	ENSG00000182557	SPNS3	sphingolipid transporter 3 (putative)
chr17	4433694	4434009	316	*	Promoter (<=1kb)	17	4433940	4488204	54265	1	201305	ENST00000355530.7	0	ENSG00000182557	SPNS3	sphingolipid transporter 3 (putative)
chr17	4434662	4435124	463	*	Promoter (<=1kb)	17	4433963	4488208	54246	1	201305	ENST00000575194.5	699	ENSG00000182557	SPNS3	sphingolipid transporter 3 (putative)
chr17	4435700	4436218	519	*	Promoter (1-2kb)	17	4433963	4488208	54246	1	201305	ENST00000575194.5	1737	ENSG00000182557	SPNS3	sphingolipid transporter 3 (putative)
chr17	4438056	4438610	555	*	Intron (ENST00000355530.7/201305, intron 1 of 11)	17	4433963	4488208	54246	1	201305	ENST00000575194.5	4093	ENSG00000182557	SPNS3	sphingolipid transporter 3 (putative)
chr17	4439234	4440298	1065	*	Exon (ENST00000355530.7/201305, exon 2 of 12)	17	4444976	4448205	3230	1	201305	ENST00000572078.1	-4678	ENSG00000182557	SPNS3	sphingolipid transporter 3 (putative)
chr17	4439234	4440298	1065	*	Exon (ENST00000355530.7/201305, exon 2 of 12)	17	4444976	4448205	3230	1	201305	ENST00000572078.1	-4678	ENSG00000182557	SPNS3	sphingolipid transporter 3 (putative)
chr17	4444864	4446190	1327	*	Promoter (<=1kb)	17	4444976	4448205	3230	1	201305	ENST00000572078.1	0	ENSG00000182557	SPNS3	sphingolipid transporter 3 (putative)
chr17	4446619	4448209	1591	*	Promoter (<=1kb)	17	4446604	4448291	1688	1	201305	ENST00000575185.1	15	ENSG00000182557	SPNS3	sphingolipid transporter 3 (putative)
chr17	4446619	4448209	1591	*	Promoter (<=1kb)	17	4446604	4448291	1688	1	201305	ENST00000575185.1	15	ENSG00000182557	SPNS3	sphingolipid transporter 3 (putative)
chr17	4446619	4448209	1591	*	Promoter (<=1kb)	17	4446604	4448291	1688	1	201305	ENST00000575185.1	15	ENSG00000182557	SPNS3	sphingolipid transporter 3 (putative)
chr17	4446619	4448209	1591	*	Promoter (<=1kb)	17	4446604	4448291	1688	1	201305	ENST00000575185.1	15	ENSG00000182557	SPNS3	sphingolipid transporter 3 (putative)
chr17	4449167	4449671	505	*	Promoter (2-3kb)	17	4446604	4448291	1688	1	201305	ENST00000575185.1	2563	ENSG00000182557	SPNS3	sphingolipid transporter 3 (putative)
chr17	4454096	4454555	460	*	Intron (ENST00000355530.7/201305, intron 8 of 11)	17	4446604	4448291	1688	1	201305	ENST00000575185.1	7492	ENSG00000182557	SPNS3	sphingolipid transporter 3 (putative)
chr17	4455016	4455783	768	*	Intron (ENST00000355530.7/201305, intron 8 of 11)	17	4446604	4448291	1688	1	201305	ENST00000575185.1	8412	ENSG00000182557	SPNS3	sphingolipid transporter 3 (putative)
chr17	4455016	4455783	768	*	Intron (ENST00000355530.7/201305, intron 8 of 11)	17	4446604	4448291	1688	1	201305	ENST00000575185.1	8412	ENSG00000182557	SPNS3	sphingolipid transporter 3 (putative)
chr17	4457565	4458032	468	*	Intron (ENST00000355530.7/201305, intron 8 of 11)	17	4446604	4448291	1688	1	201305	ENST00000575185.1	10961	ENSG00000182557	SPNS3	sphingolipid transporter 3 (putative)
chr17	4466726	4467063	338	*	Intron (ENST00000355530.7/201305, intron 8 of 11)	17	4485017	4487862	2846	1	201305	ENST00000575796.1	-17954	ENSG00000182557	SPNS3	sphingolipid transporter 3 (putative)
chr17	4468950	4469565	616	*	Intron (ENST00000355530.7/201305, intron 8 of 11)	17	4485017	4487862	2846	1	201305	ENST00000575796.1	-15452	ENSG00000182557	SPNS3	sphingolipid transporter 3 (putative)
chr17	4474015	4474524	510	*	Intron (ENST00000355530.7/201305, intron 8 of 11)	17	4485017	4487862	2846	1	201305	ENST00000575796.1	-10493	ENSG00000182557	SPNS3	sphingolipid transporter 3 (putative)
chr17	4475005	4475683	679	*	Intron (ENST00000355530.7/201305, intron 8 of 11)	17	4485017	4487862	2846	1	201305	ENST00000575796.1	-9334	ENSG00000182557	SPNS3	sphingolipid transporter 3 (putative)
chr17	4475992	4477970	1979	*	Intron (ENST00000355530.7/201305, intron 8 of 11)	17	4485017	4487862	2846	1	201305	ENST00000575796.1	-7047	ENSG00000182557	SPNS3	sphingolipid transporter 3 (putative)
chr17	4475992	4477970	1979	*	Intron (ENST00000355530.7/201305, intron 8 of 11)	17	4485017	4487862	2846	1	201305	ENST00000575796.1	-7047	ENSG00000182557	SPNS3	sphingolipid transporter 3 (putative)
chr17	4475992	4477970	1979	*	Intron (ENST00000355530.7/201305, intron 8 of 11)	17	4485017	4487862	2846	1	201305	ENST00000575796.1	-7047	ENSG00000182557	SPNS3	sphingolipid transporter 3 (putative)
chr17	4475992	4477970	1979	*	Intron (ENST00000355530.7/201305, intron 8 of 11)	17	4485017	4487862	2846	1	201305	ENST00000575796.1	-7047	ENSG00000182557	SPNS3	sphingolipid transporter 3 (putative)
chr17	4479125	4479704	580	*	Intron (ENST00000355530.7/201305, intron 9 of 11)	17	4485017	4487862	2846	1	201305	ENST00000575796.1	-5313	ENSG00000182557	SPNS3	sphingolipid transporter 3 (putative)
chr17	4480532	4481602	1071	*	Intron (ENST00000355530.7/201305, intron 9 of 11)	17	4485017	4487862	2846	1	201305	ENST00000575796.1	-3415	ENSG00000182557	SPNS3	sphingolipid transporter 3 (putative)
chr17	4480532	4481602	1071	*	Intron (ENST00000355530.7/201305, intron 9 of 11)	17	4485017	4487862	2846	1	201305	ENST00000575796.1	-3415	ENSG00000182557	SPNS3	sphingolipid transporter 3 (putative)
chr17	4482555	4483847	1293	*	Promoter (1-2kb)	17	4485017	4487862	2846	1	201305	ENST00000575796.1	-1170	ENSG00000182557	SPNS3	sphingolipid transporter 3 (putative)
chr17	4482555	4483847	1293	*	Promoter (1-2kb)	17	4485017	4487862	2846	1	201305	ENST00000575796.1	-1170	ENSG00000182557	SPNS3	sphingolipid transporter 3 (putative)
chr17	4482555	4483847	1293	*	Promoter (1-2kb)	17	4485017	4487862	2846	1	201305	ENST00000575796.1	-1170	ENSG00000182557	SPNS3	sphingolipid transporter 3 (putative)
chr17	4485636	4486561	926	*	Promoter (<=1kb)	17	4485017	4487862	2846	1	201305	ENST00000575796.1	619	ENSG00000182557	SPNS3	sphingolipid transporter 3 (putative)
chr17	4485636	4486561	926	*	Promoter (<=1kb)	17	4485017	4487862	2846	1	201305	ENST00000575796.1	619	ENSG00000182557	SPNS3	sphingolipid transporter 3 (putative)
chr17	4488988	4489797	810	*	Distal Intergenic	17	4485017	4487862	2846	1	201305	ENST00000575796.1	3971	ENSG00000182557	SPNS3	sphingolipid transporter 3 (putative)
chr17	4488988	4489797	810	*	Distal Intergenic	17	4485017	4487862	2846	1	201305	ENST00000575796.1	3971	ENSG00000182557	SPNS3	sphingolipid transporter 3 (putative)
chr17	4493288	4493712	425	*	Distal Intergenic	17	4498881	4539035	40155	1	124976	ENST00000329078.8	-5169	ENSG00000183018	SPNS2	sphingolipid transporter 2
chr17	4497049	4497542	494	*	Promoter (1-2kb)	17	4498881	4539035	40155	1	124976	ENST00000329078.8	-1339	ENSG00000183018	SPNS2	sphingolipid transporter 2
chr17	4498172	4498636	465	*	Promoter (<=1kb)	17	4498881	4539035	40155	1	124976	ENST00000329078.8	-245	ENSG00000183018	SPNS2	sphingolipid transporter 2
chr17	4498172	4498636	465	*	Promoter (<=1kb)	17	4498881	4539035	40155	1	124976	ENST00000329078.8	-245	ENSG00000183018	SPNS2	sphingolipid transporter 2
chr17	4499374	4500097	724	*	Promoter (<=1kb)	17	4497394	4499674	2281	2	107985053	ENST00000416958.1	0		SPNS2-AS1	SPNS2 antisense RNA 1
chr17	4499374	4500097	724	*	Promoter (<=1kb)	17	4497394	4499674	2281	2	107985053	ENST00000416958.1	0		SPNS2-AS1	SPNS2 antisense RNA 1
chr17	4502667	4503031	365	*	Promoter (2-3kb)	17	4497394	4499674	2281	2	107985053	ENST00000416958.1	-2993		SPNS2-AS1	SPNS2 antisense RNA 1
chr17	4504314	4504980	667	*	Intron (ENST00000329078.8/124976, intron 1 of 12)	17	4497394	4499674	2281	2	107985053	ENST00000416958.1	-4640		SPNS2-AS1	SPNS2 antisense RNA 1
chr17	4505707	4506713	1007	*	Intron (ENST00000329078.8/124976, intron 1 of 12)	17	4497394	4499674	2281	2	107985053	ENST00000416958.1	-6033		SPNS2-AS1	SPNS2 antisense RNA 1
chr17	4508721	4509032	312	*	Intron (ENST00000329078.8/124976, intron 1 of 12)	17	4497394	4499674	2281	2	107985053	ENST00000416958.1	-9047		SPNS2-AS1	SPNS2 antisense RNA 1
chr17	4511121	4511765	645	*	Intron (ENST00000329078.8/124976, intron 1 of 12)	17	4497394	4499674	2281	2	107985053	ENST00000416958.1	-11447		SPNS2-AS1	SPNS2 antisense RNA 1
chr17	4512875	4513346	472	*	Exon (ENST00000329078.8/124976, exon 2 of 13)	17	4497394	4499674	2281	2	107985053	ENST00000416958.1	-13201		SPNS2-AS1	SPNS2 antisense RNA 1
chr17	4513778	4515874	2097	*	Intron (ENST00000329078.8/124976, intron 2 of 12)	17	4497394	4499674	2281	2	107985053	ENST00000416958.1	-14104		SPNS2-AS1	SPNS2 antisense RNA 1
chr17	4513778	4515874	2097	*	Intron (ENST00000329078.8/124976, intron 2 of 12)	17	4497394	4499674	2281	2	107985053	ENST00000416958.1	-14104		SPNS2-AS1	SPNS2 antisense RNA 1
chr17	4513778	4515874	2097	*	Intron (ENST00000329078.8/124976, intron 2 of 12)	17	4497394	4499674	2281	2	107985053	ENST00000416958.1	-14104		SPNS2-AS1	SPNS2 antisense RNA 1
chr17	4518550	4520544	1995	*	Intron (ENST00000329078.8/124976, intron 2 of 12)	17	4533032	4537798	4767	1	124976	ENST00000571386.1	-12488	ENSG00000183018	SPNS2	sphingolipid transporter 2
chr17	4518550	4520544	1995	*	Intron (ENST00000329078.8/124976, intron 2 of 12)	17	4533032	4537798	4767	1	124976	ENST00000571386.1	-12488	ENSG00000183018	SPNS2	sphingolipid transporter 2
chr17	4518550	4520544	1995	*	Intron (ENST00000329078.8/124976, intron 2 of 12)	17	4533032	4537798	4767	1	124976	ENST00000571386.1	-12488	ENSG00000183018	SPNS2	sphingolipid transporter 2
chr17	4518550	4520544	1995	*	Intron (ENST00000329078.8/124976, intron 2 of 12)	17	4533032	4537798	4767	1	124976	ENST00000571386.1	-12488	ENSG00000183018	SPNS2	sphingolipid transporter 2
chr17	4522362	4523630	1269	*	Intron (ENST00000329078.8/124976, intron 2 of 12)	17	4533032	4537798	4767	1	124976	ENST00000571386.1	-9402	ENSG00000183018	SPNS2	sphingolipid transporter 2
chr17	4522362	4523630	1269	*	Intron (ENST00000329078.8/124976, intron 2 of 12)	17	4533032	4537798	4767	1	124976	ENST00000571386.1	-9402	ENSG00000183018	SPNS2	sphingolipid transporter 2
chr17	4524577	4525376	800	*	Exon (ENST00000329078.8/124976, exon 3 of 13)	17	4533032	4537798	4767	1	124976	ENST00000571386.1	-7656	ENSG00000183018	SPNS2	sphingolipid transporter 2
chr17	4528544	4529260	717	*	Intron (ENST00000329078.8/124976, intron 3 of 12)	17	4533032	4537798	4767	1	124976	ENST00000571386.1	-3772	ENSG00000183018	SPNS2	sphingolipid transporter 2
chr17	4529795	4531954	2160	*	Promoter (1-2kb)	17	4533032	4537798	4767	1	124976	ENST00000571386.1	-1078	ENSG00000183018	SPNS2	sphingolipid transporter 2
chr17	4529795	4531954	2160	*	Promoter (1-2kb)	17	4533032	4537798	4767	1	124976	ENST00000571386.1	-1078	ENSG00000183018	SPNS2	sphingolipid transporter 2
chr17	4529795	4531954	2160	*	Promoter (1-2kb)	17	4533032	4537798	4767	1	124976	ENST00000571386.1	-1078	ENSG00000183018	SPNS2	sphingolipid transporter 2
chr17	4533045	4534628	1584	*	Promoter (<=1kb)	17	4533243	4537699	4457	1	124976	ENST00000576635.6	0	ENSG00000183018	SPNS2	sphingolipid transporter 2
chr17	4533045	4534628	1584	*	Promoter (<=1kb)	17	4533243	4537699	4457	1	124976	ENST00000576635.6	0	ENSG00000183018	SPNS2	sphingolipid transporter 2
chr17	4535182	4536710	1529	*	Promoter (<=1kb)	17	4536762	4539035	2274	1	124976	ENST00000570979.1	-52	ENSG00000183018	SPNS2	sphingolipid transporter 2
chr17	4535182	4536710	1529	*	Promoter (<=1kb)	17	4536762	4539035	2274	1	124976	ENST00000570979.1	-52	ENSG00000183018	SPNS2	sphingolipid transporter 2
chr17	4535182	4536710	1529	*	Promoter (<=1kb)	17	4536762	4539035	2274	1	124976	ENST00000570979.1	-52	ENSG00000183018	SPNS2	sphingolipid transporter 2
chr17	4537533	4538759	1227	*	Promoter (<=1kb)	17	4536762	4539035	2274	1	124976	ENST00000570979.1	771	ENSG00000183018	SPNS2	sphingolipid transporter 2
chr17	4537533	4538759	1227	*	Promoter (<=1kb)	17	4536762	4539035	2274	1	124976	ENST00000570979.1	771	ENSG00000183018	SPNS2	sphingolipid transporter 2
chr17	4537533	4538759	1227	*	Promoter (<=1kb)	17	4536762	4539035	2274	1	124976	ENST00000570979.1	771	ENSG00000183018	SPNS2	sphingolipid transporter 2
chr17	4539236	4540140	905	*	Promoter (1-2kb)	17	4539439	4541898	2460	2	10514	ENST00000574167.1	1758	ENSG00000132382	MYBBP1A	MYB binding protein 1a
chr17	4540626	4543151	2526	*	Promoter (<=1kb)	17	4539439	4541898	2460	2	10514	ENST00000574167.1	0	ENSG00000132382	MYBBP1A	MYB binding protein 1a
chr17	4540626	4543151	2526	*	Promoter (<=1kb)	17	4539439	4541898	2460	2	10514	ENST00000574167.1	0	ENSG00000132382	MYBBP1A	MYB binding protein 1a
chr17	4540626	4543151	2526	*	Promoter (<=1kb)	17	4539439	4541898	2460	2	10514	ENST00000574167.1	0	ENSG00000132382	MYBBP1A	MYB binding protein 1a
chr17	4540626	4543151	2526	*	Promoter (<=1kb)	17	4539439	4541898	2460	2	10514	ENST00000574167.1	0	ENSG00000132382	MYBBP1A	MYB binding protein 1a
chr17	4544932	4545801	870	*	Promoter (<=1kb)	17	4539523	4545126	5604	2	10514	ENST00000572759.1	0	ENSG00000132382	MYBBP1A	MYB binding protein 1a
chr17	4546624	4547004	381	*	Promoter (<=1kb)	17	4544902	4545932	1031	2	10514	ENST00000571354.1	-692	ENSG00000132382	MYBBP1A	MYB binding protein 1a
chr17	4548001	4549397	1397	*	Promoter (<=1kb)	17	4538944	4550061	11118	2	10514	ENST00000573723.1	664	ENSG00000132382	MYBBP1A	MYB binding protein 1a
chr17	4548001	4549397	1397	*	Promoter (<=1kb)	17	4538944	4550061	11118	2	10514	ENST00000573723.1	664	ENSG00000132382	MYBBP1A	MYB binding protein 1a
chr17	4550181	4550761	581	*	Promoter (<=1kb)	17	4547685	4550177	2493	2	10514	ENST00000573175.1	-4	ENSG00000132382	MYBBP1A	MYB binding protein 1a
chr17	4551297	4551926	630	*	Promoter (1-2kb)	17	4547685	4550177	2493	2	10514	ENST00000573175.1	-1120	ENSG00000132382	MYBBP1A	MYB binding protein 1a
chr17	4557519	4559029	1511	*	Promoter (<=1kb)	17	4557820	4559935	2116	2	124975	ENST00000573591.1	906	ENSG00000167741	GGT6	gamma-glutamyltransferase 6
chr17	4557519	4559029	1511	*	Promoter (<=1kb)	17	4557820	4559935	2116	2	124975	ENST00000573591.1	906	ENSG00000167741	GGT6	gamma-glutamyltransferase 6
chr17	4557519	4559029	1511	*	Promoter (<=1kb)	17	4557820	4559935	2116	2	124975	ENST00000573591.1	906	ENSG00000167741	GGT6	gamma-glutamyltransferase 6
chr17	4559823	4560878	1056	*	Promoter (<=1kb)	17	4557820	4559935	2116	2	124975	ENST00000573591.1	0	ENSG00000167741	GGT6	gamma-glutamyltransferase 6
chr17	4559823	4560878	1056	*	Promoter (<=1kb)	17	4557820	4559935	2116	2	124975	ENST00000573591.1	0	ENSG00000167741	GGT6	gamma-glutamyltransferase 6
chr17	4564811	4565147	337	*	Distal Intergenic	17	4557312	4560818	3507	2	124975	ENST00000574154.5	-3993	ENSG00000167741	GGT6	gamma-glutamyltransferase 6
chr17	4575458	4576046	589	*	Distal Intergenic	17	4583999	4608319	24321	1	342527	ENST00000338859.8	-7953	ENSG00000188176	SMTNL2	smoothelin like 2
chr17	4576544	4577828	1285	*	Distal Intergenic	17	4583999	4608319	24321	1	342527	ENST00000338859.8	-6171	ENSG00000188176	SMTNL2	smoothelin like 2
chr17	4576544	4577828	1285	*	Distal Intergenic	17	4583999	4608319	24321	1	342527	ENST00000338859.8	-6171	ENSG00000188176	SMTNL2	smoothelin like 2
chr17	4581528	4582557	1030	*	Promoter (1-2kb)	17	4583999	4608319	24321	1	342527	ENST00000338859.8	-1442	ENSG00000188176	SMTNL2	smoothelin like 2
chr17	4585245	4585713	469	*	Promoter (<=1kb)	17	4584529	4608319	23791	1	342527	ENST00000389313.9	716	ENSG00000188176	SMTNL2	smoothelin like 2
chr17	4587866	4588717	852	*	Intron (ENST00000338859.8/342527, intron 1 of 7)	17	4584529	4608319	23791	1	342527	ENST00000389313.9	3337	ENSG00000188176	SMTNL2	smoothelin like 2
chr17	4587866	4588717	852	*	Intron (ENST00000338859.8/342527, intron 1 of 7)	17	4584529	4608319	23791	1	342527	ENST00000389313.9	3337	ENSG00000188176	SMTNL2	smoothelin like 2
chr17	4590687	4591540	854	*	Promoter (<=1kb)	17	4592355	4595260	2906	1	342527	ENST00000572951.1	-815	ENSG00000188176	SMTNL2	smoothelin like 2
chr17	4591940	4592515	576	*	Promoter (<=1kb)	17	4592355	4595260	2906	1	342527	ENST00000572951.1	0	ENSG00000188176	SMTNL2	smoothelin like 2
chr17	4594568	4597479	2912	*	Promoter (<=1kb)	17	4595066	4596954	1889	1	342527	ENST00000570526.1	0	ENSG00000188176	SMTNL2	smoothelin like 2
chr17	4594568	4597479	2912	*	Promoter (<=1kb)	17	4595066	4596954	1889	1	342527	ENST00000570526.1	0	ENSG00000188176	SMTNL2	smoothelin like 2
chr17	4594568	4597479	2912	*	Promoter (<=1kb)	17	4595066	4596954	1889	1	342527	ENST00000570526.1	0	ENSG00000188176	SMTNL2	smoothelin like 2
chr17	4594568	4597479	2912	*	Promoter (<=1kb)	17	4595066	4596954	1889	1	342527	ENST00000570526.1	0	ENSG00000188176	SMTNL2	smoothelin like 2
chr17	4594568	4597479	2912	*	Promoter (<=1kb)	17	4595066	4596954	1889	1	342527	ENST00000570526.1	0	ENSG00000188176	SMTNL2	smoothelin like 2
chr17	4599397	4599807	411	*	Intron (ENST00000338859.8/342527, intron 7 of 7)	17	4595066	4596954	1889	1	342527	ENST00000570526.1	4331	ENSG00000188176	SMTNL2	smoothelin like 2
chr17	4604033	4604487	455	*	Intron (ENST00000338859.8/342527, intron 7 of 7)	17	4610449	4617650	7202	1	400568	ENST00000573270.1	-5962	ENSG00000261863	LINC01996	long intergenic non-protein coding RNA 1996
chr17	4605785	4606594	810	*	Intron (ENST00000338859.8/342527, intron 7 of 7)	17	4610449	4617650	7202	1	400568	ENST00000573270.1	-3855	ENSG00000261863	LINC01996	long intergenic non-protein coding RNA 1996
chr17	4605785	4606594	810	*	Intron (ENST00000338859.8/342527, intron 7 of 7)	17	4610449	4617650	7202	1	400568	ENST00000573270.1	-3855	ENSG00000261863	LINC01996	long intergenic non-protein coding RNA 1996
chr17	4607155	4607540	386	*	Promoter (2-3kb)	17	4610449	4617650	7202	1	400568	ENST00000573270.1	-2909	ENSG00000261863	LINC01996	long intergenic non-protein coding RNA 1996
chr17	4620020	4620438	419	*	Distal Intergenic	17	4610449	4617650	7202	1	400568	ENST00000573270.1	9571	ENSG00000261863	LINC01996	long intergenic non-protein coding RNA 1996
chr17	4629090	4629620	531	*	Distal Intergenic	17	4637170	4639164	1995	2	246	ENST00000576572.1	9544	ENSG00000161905	ALOX15	arachidonate 15-lipoxygenase
chr17	4630549	4632261	1713	*	3' UTR	17	4637170	4639164	1995	2	246	ENST00000576572.1	6903	ENSG00000161905	ALOX15	arachidonate 15-lipoxygenase
chr17	4630549	4632261	1713	*	3' UTR	17	4637170	4639164	1995	2	246	ENST00000576572.1	6903	ENSG00000161905	ALOX15	arachidonate 15-lipoxygenase
chr17	4630549	4632261	1713	*	3' UTR	17	4637170	4639164	1995	2	246	ENST00000576572.1	6903	ENSG00000161905	ALOX15	arachidonate 15-lipoxygenase
chr17	4632901	4633315	415	*	Exon (ENST00000293761.8/246, exon 10 of 14)	17	4637170	4639164	1995	2	246	ENST00000576572.1	5849	ENSG00000161905	ALOX15	arachidonate 15-lipoxygenase
chr17	4635688	4636104	417	*	Exon (ENST00000293761.8/246, exon 8 of 14)	17	4637170	4639164	1995	2	246	ENST00000576572.1	3060	ENSG00000161905	ALOX15	arachidonate 15-lipoxygenase
chr17	4639049	4639437	389	*	Promoter (<=1kb)	17	4637170	4639164	1995	2	246	ENST00000576572.1	0	ENSG00000161905	ALOX15	arachidonate 15-lipoxygenase
chr17	4640125	4640843	719	*	Promoter (<=1kb)	17	4638927	4639882	956	2	246	ENST00000572265.1	-243	ENSG00000161905	ALOX15	arachidonate 15-lipoxygenase
chr17	4641373	4641859	487	*	Promoter (<=1kb)	17	4630919	4641678	10760	2	246	ENST00000293761.8	0	ENSG00000161905	ALOX15	arachidonate 15-lipoxygenase
chr17	4647848	4648226	379	*	Distal Intergenic	17	4631486	4642294	10809	2	246	ENST00000570836.6	-5554	ENSG00000161905	ALOX15	arachidonate 15-lipoxygenase
chr17	4650023	4650438	416	*	Distal Intergenic	17	4631486	4642294	10809	2	246	ENST00000570836.6	-7729	ENSG00000161905	ALOX15	arachidonate 15-lipoxygenase
chr17	4653987	4654306	320	*	Distal Intergenic	17	4631486	4642294	10809	2	246	ENST00000570836.6	-11693	ENSG00000161905	ALOX15	arachidonate 15-lipoxygenase
chr17	4654857	4655525	669	*	Distal Intergenic	17	4631486	4642294	10809	2	246	ENST00000570836.6	-12563	ENSG00000161905	ALOX15	arachidonate 15-lipoxygenase
chr17	4656475	4656876	402	*	Distal Intergenic	17	4631486	4642294	10809	2	246	ENST00000570836.6	-14181	ENSG00000161905	ALOX15	arachidonate 15-lipoxygenase
chr17	4657262	4657608	347	*	Distal Intergenic	17	4631486	4642294	10809	2	246	ENST00000570836.6	-14968	ENSG00000161905	ALOX15	arachidonate 15-lipoxygenase
chr17	4665192	4665530	339	*	Distal Intergenic	17	4672858	4673535	678	2	27043	ENST00000573242.1	8005	ENSG00000141456	PELP1	proline, glutamate and leucine rich protein 1
chr17	4672378	4673556	1179	*	Promoter (<=1kb)	17	4672858	4673535	678	2	27043	ENST00000573242.1	0	ENSG00000141456	PELP1	proline, glutamate and leucine rich protein 1
chr17	4672378	4673556	1179	*	Promoter (<=1kb)	17	4672858	4673535	678	2	27043	ENST00000573242.1	0	ENSG00000141456	PELP1	proline, glutamate and leucine rich protein 1
chr17	4672378	4673556	1179	*	Promoter (<=1kb)	17	4672858	4673535	678	2	27043	ENST00000573242.1	0	ENSG00000141456	PELP1	proline, glutamate and leucine rich protein 1
chr17	4674526	4675210	685	*	Promoter (<=1kb)	17	4674657	4675518	862	2	27043	ENST00000575534.1	308	ENSG00000141456	PELP1	proline, glutamate and leucine rich protein 1
chr17	4674526	4675210	685	*	Promoter (<=1kb)	17	4674657	4675518	862	2	27043	ENST00000575534.1	308	ENSG00000141456	PELP1	proline, glutamate and leucine rich protein 1
chr17	4675939	4676272	334	*	Promoter (<=1kb)	17	4675679	4676244	566	2	27043	ENST00000573506.1	0	ENSG00000141456	PELP1	proline, glutamate and leucine rich protein 1
chr17	4699073	4700021	949	*	Intron (ENST00000572293.7/27043, intron 1 of 16)	17	4675314	4704040	28727	2	27043	ENST00000570571.5	4019	ENSG00000141456	PELP1	proline, glutamate and leucine rich protein 1
chr17	4703770	4704681	912	*	Promoter (<=1kb)	17	4675314	4704040	28727	2	27043	ENST00000570571.5	0	ENSG00000141456	PELP1	proline, glutamate and leucine rich protein 1
chr17	4708965	4709634	670	*	Promoter (<=1kb)	17	4710596	4719413	8818	1	409	ENST00000574502.5	-962	ENSG00000141480	ARRB2	arrestin beta 2
chr17	4710770	4711562	793	*	Promoter (<=1kb)	17	4710724	4720407	9684	1	409	ENST00000576235.1	46	ENSG00000141480	ARRB2	arrestin beta 2
chr17	4716027	4716599	573	*	Promoter (<=1kb)	17	4715589	4721138	5550	1	409	ENST00000571206.1	438	ENSG00000141480	ARRB2	arrestin beta 2
chr17	4717781	4718622	842	*	Promoter (<=1kb)	17	4717436	4718149	714	1	409	ENST00000577054.1	345	ENSG00000141480	ARRB2	arrestin beta 2
chr17	4717781	4718622	842	*	Promoter (<=1kb)	17	4717436	4718149	714	1	409	ENST00000577054.1	345	ENSG00000141480	ARRB2	arrestin beta 2
chr17	4719692	4720198	507	*	Promoter (2-3kb)	17	4717436	4718149	714	1	409	ENST00000577054.1	2256	ENSG00000141480	ARRB2	arrestin beta 2
chr17	4722388	4723783	1396	*	Distal Intergenic	17	4717436	4718149	714	1	409	ENST00000577054.1	4952	ENSG00000141480	ARRB2	arrestin beta 2
chr17	4722388	4723783	1396	*	Distal Intergenic	17	4717436	4718149	714	1	409	ENST00000577054.1	4952	ENSG00000141480	ARRB2	arrestin beta 2
chr17	4724494	4725407	914	*	Distal Intergenic	17	4731428	4733312	1885	1	400569	ENST00000575284.5	-6021	ENSG00000161920	MED11	mediator complex subunit 11
chr17	4726878	4727191	314	*	Distal Intergenic	17	4731428	4733312	1885	1	400569	ENST00000575284.5	-4237	ENSG00000161920	MED11	mediator complex subunit 11
chr17	4731544	4732000	457	*	Promoter (<=1kb)	17	4731431	4732433	1003	1	400569	ENST00000573708.1	113	ENSG00000161920	MED11	mediator complex subunit 11
chr17	4738555	4739702	1148	*	Promoter (<=1kb)	17	4735367	4739145	3779	2	58191	ENST00000573123.1	0	ENSG00000161921	CXCL16	C-X-C motif chemokine ligand 16
chr17	4738555	4739702	1148	*	Promoter (<=1kb)	17	4735367	4739145	3779	2	58191	ENST00000573123.1	0	ENSG00000161921	CXCL16	C-X-C motif chemokine ligand 16
chr17	4738555	4739702	1148	*	Promoter (<=1kb)	17	4735367	4739145	3779	2	58191	ENST00000573123.1	0	ENSG00000161921	CXCL16	C-X-C motif chemokine ligand 16
chr17	4745127	4746017	891	*	Promoter (1-2kb)	17	4743747	4744846	1100	1	84225	ENST00000571782.1	1380	ENSG00000141497	ZMYND15	zinc finger MYND-type containing 15
chr17	4745127	4746017	891	*	Promoter (1-2kb)	17	4743747	4744846	1100	1	84225	ENST00000571782.1	1380	ENSG00000141497	ZMYND15	zinc finger MYND-type containing 15
chr17	4755456	4755922	467	*	Distal Intergenic	17	4743747	4744846	1100	1	84225	ENST00000571782.1	11709	ENSG00000141497	ZMYND15	zinc finger MYND-type containing 15
chr17	4763694	4764196	503	*	Distal Intergenic	17	4771884	4783213	11330	1	9032	ENST00000576530.2	-7688	ENSG00000142484	TM4SF5	transmembrane 4 L six family member 5
chr17	4767128	4767572	445	*	Distal Intergenic	17	4771884	4783213	11330	1	9032	ENST00000576530.2	-4312	ENSG00000142484	TM4SF5	transmembrane 4 L six family member 5
chr17	4769350	4770142	793	*	Promoter (1-2kb)	17	4771884	4783213	11330	1	9032	ENST00000576530.2	-1742	ENSG00000142484	TM4SF5	transmembrane 4 L six family member 5
chr17	4771466	4772335	870	*	Promoter (<=1kb)	17	4771884	4783213	11330	1	9032	ENST00000576530.2	0	ENSG00000142484	TM4SF5	transmembrane 4 L six family member 5
chr17	4771466	4772335	870	*	Promoter (<=1kb)	17	4771884	4783213	11330	1	9032	ENST00000576530.2	0	ENSG00000142484	TM4SF5	transmembrane 4 L six family member 5
chr17	4772858	4773220	363	*	Promoter (<=1kb)	17	4771886	4783211	11326	1	9032	ENST00000270560.4	972	ENSG00000142484	TM4SF5	transmembrane 4 L six family member 5
chr17	4775956	4776523	568	*	Intron (ENST00000576530.2/9032, intron 1 of 3)	17	4771886	4783211	11326	1	9032	ENST00000270560.4	4070	ENSG00000142484	TM4SF5	transmembrane 4 L six family member 5
chr17	4781664	4782098	435	*	Intron (ENST00000576530.2/9032, intron 2 of 3)	17	4785285	4786364	1080	2	284013	ENST00000328739.6	4266	ENSG00000182853	VMO1	vitelline membrane outer layer 1 homolog
chr17	4782669	4783051	383	*	Exon (ENST00000576530.2/9032, exon 3 of 4)	17	4785285	4786364	1080	2	284013	ENST00000328739.6	3313	ENSG00000182853	VMO1	vitelline membrane outer layer 1 homolog
chr17	4784847	4786392	1546	*	Promoter (<=1kb)	17	4785285	4786364	1080	2	284013	ENST00000328739.6	0	ENSG00000182853	VMO1	vitelline membrane outer layer 1 homolog
chr17	4784847	4786392	1546	*	Promoter (<=1kb)	17	4785285	4786364	1080	2	284013	ENST00000328739.6	0	ENSG00000182853	VMO1	vitelline membrane outer layer 1 homolog
chr17	4788942	4789865	924	*	Promoter (<=1kb)	17	4788964	4790589	1626	1	388323	ENST00000331264.8	0	ENSG00000182327	GLTPD2	glycolipid transfer protein domain containing 2
chr17	4791082	4791899	818	*	Promoter (2-3kb)	17	4788964	4790589	1626	1	388323	ENST00000331264.8	2118	ENSG00000182327	GLTPD2	glycolipid transfer protein domain containing 2
chr17	4792851	4793383	533	*	Promoter (2-3kb)	17	4796144	4798502	2359	1	5694	ENST00000614486.4	-2761	ENSG00000142507	PSMB6	proteasome 20S subunit beta 6
chr17	4796977	4797538	562	*	Promoter (<=1kb)	17	4797684	4798475	792	1	5694	ENST00000575643.1	-146	ENSG00000142507	PSMB6	proteasome 20S subunit beta 6
chr17	4800913	4801446	534	*	Promoter (<=1kb)	17	4801159	4802335	1177	2	119139905	ENST00000635921.1	889	ENSG00000262165	C17orf114	chromosome 17 open reading frame 114
chr17	4804466	4804820	355	*	Promoter (2-3kb)	17	4801159	4802335	1177	2	119139905	ENST00000635921.1	-2131	ENSG00000262165	C17orf114	chromosome 17 open reading frame 114
chr17	4807249	4808483	1235	*	Promoter (<=1kb)	17	4807562	4809325	1764	1	5338	ENST00000575316.1	0	ENSG00000129219	PLD2	phospholipase D2
chr17	4807249	4808483	1235	*	Promoter (<=1kb)	17	4807562	4809325	1764	1	5338	ENST00000575316.1	0	ENSG00000129219	PLD2	phospholipase D2
chr17	4809646	4810056	411	*	Promoter (<=1kb)	17	4810807	4815554	4748	1	5338	ENST00000575813.5	-751	ENSG00000129219	PLD2	phospholipase D2
chr17	4810402	4811032	631	*	Promoter (<=1kb)	17	4810807	4815554	4748	1	5338	ENST00000575813.5	0	ENSG00000129219	PLD2	phospholipase D2
chr17	4814462	4814784	323	*	Promoter (<=1kb)	17	4814150	4815869	1720	1	5338	ENST00000574796.1	312	ENSG00000129219	PLD2	phospholipase D2
chr17	4815509	4815897	389	*	Promoter (<=1kb)	17	4815859	4816905	1047	1	5338	ENST00000576329.1	0	ENSG00000129219	PLD2	phospholipase D2
chr17	4816514	4819534	3021	*	Promoter (<=1kb)	17	4816708	4817375	668	1	5338	ENST00000572199.1	0	ENSG00000129219	PLD2	phospholipase D2
chr17	4816514	4819534	3021	*	Promoter (<=1kb)	17	4816708	4817375	668	1	5338	ENST00000572199.1	0	ENSG00000129219	PLD2	phospholipase D2
chr17	4816514	4819534	3021	*	Promoter (<=1kb)	17	4816708	4817375	668	1	5338	ENST00000572199.1	0	ENSG00000129219	PLD2	phospholipase D2
chr17	4816514	4819534	3021	*	Promoter (<=1kb)	17	4816708	4817375	668	1	5338	ENST00000572199.1	0	ENSG00000129219	PLD2	phospholipase D2
chr17	4816514	4819534	3021	*	Promoter (<=1kb)	17	4816708	4817375	668	1	5338	ENST00000572199.1	0	ENSG00000129219	PLD2	phospholipase D2
chr17	4816514	4819534	3021	*	Promoter (<=1kb)	17	4816708	4817375	668	1	5338	ENST00000572199.1	0	ENSG00000129219	PLD2	phospholipase D2
chr17	4820632	4821148	517	*	Promoter (<=1kb)	17	4821640	4822795	1156	1	5338	ENST00000575945.1	-492	ENSG00000129219	PLD2	phospholipase D2
chr17	4822491	4822916	426	*	Promoter (<=1kb)	17	4821640	4822795	1156	1	5338	ENST00000575945.1	851	ENSG00000129219	PLD2	phospholipase D2
chr17	4827528	4828609	1082	*	Distal Intergenic	17	4833340	4898061	64722	1	50488	ENST00000355280.11	-4731	ENSG00000141503	MINK1	misshapen like kinase 1
chr17	4827528	4828609	1082	*	Distal Intergenic	17	4833340	4898061	64722	1	50488	ENST00000355280.11	-4731	ENSG00000141503	MINK1	misshapen like kinase 1
chr17	4829507	4829903	397	*	Distal Intergenic	17	4833340	4898061	64722	1	50488	ENST00000355280.11	-3437	ENSG00000141503	MINK1	misshapen like kinase 1
chr17	4833593	4833925	333	*	Promoter (<=1kb)	17	4833601	4890976	57376	1	50488	ENST00000664602.1	0	ENSG00000141503	MINK1	misshapen like kinase 1
chr17	4855400	4855801	402	*	Intron (ENST00000355280.11/50488, intron 1 of 31)	17	4833621	4885965	52345	1	50488	ENST00000577021.1	21779	ENSG00000141503	MINK1	misshapen like kinase 1
chr17	4856486	4857341	856	*	Exon (ENST00000482495.1/ENST00000482495.1, exon 1 of 1)	17	4833621	4885965	52345	1	50488	ENST00000577021.1	22865	ENSG00000141503	MINK1	misshapen like kinase 1
chr17	4859718	4860187	470	*	Intron (ENST00000355280.11/50488, intron 1 of 31)	17	4884469	4898061	13593	1	50488	ENST00000571207.5	-24282	ENSG00000141503	MINK1	misshapen like kinase 1
chr17	4860533	4861389	857	*	Intron (ENST00000355280.11/50488, intron 1 of 31)	17	4884469	4898061	13593	1	50488	ENST00000571207.5	-23080	ENSG00000141503	MINK1	misshapen like kinase 1
chr17	4867608	4867923	316	*	Intron (ENST00000355280.11/50488, intron 1 of 31)	17	4884469	4898061	13593	1	50488	ENST00000571207.5	-16546	ENSG00000141503	MINK1	misshapen like kinase 1
chr17	4876233	4877430	1198	*	Intron (ENST00000355280.11/50488, intron 1 of 31)	17	4884469	4898061	13593	1	50488	ENST00000571207.5	-7039	ENSG00000141503	MINK1	misshapen like kinase 1
chr17	4876233	4877430	1198	*	Intron (ENST00000355280.11/50488, intron 1 of 31)	17	4884469	4898061	13593	1	50488	ENST00000571207.5	-7039	ENSG00000141503	MINK1	misshapen like kinase 1
chr17	4876233	4877430	1198	*	Intron (ENST00000355280.11/50488, intron 1 of 31)	17	4884469	4898061	13593	1	50488	ENST00000571207.5	-7039	ENSG00000141503	MINK1	misshapen like kinase 1
chr17	4878771	4879125	355	*	Intron (ENST00000355280.11/50488, intron 2 of 31)	17	4884469	4898061	13593	1	50488	ENST00000571207.5	-5344	ENSG00000141503	MINK1	misshapen like kinase 1
chr17	4880961	4881428	468	*	3' UTR	17	4884469	4898061	13593	1	50488	ENST00000571207.5	-3041	ENSG00000141503	MINK1	misshapen like kinase 1
chr17	4881822	4882132	311	*	Promoter (2-3kb)	17	4884469	4898061	13593	1	50488	ENST00000571207.5	-2337	ENSG00000141503	MINK1	misshapen like kinase 1
chr17	4886953	4887896	944	*	Promoter (2-3kb)	17	4884469	4898061	13593	1	50488	ENST00000571207.5	2484	ENSG00000141503	MINK1	misshapen like kinase 1
chr17	4889530	4889855	326	*	Promoter (2-3kb)	17	4892471	4893650	1180	1	50488	ENST00000572629.1	-2616	ENSG00000141503	MINK1	misshapen like kinase 1
chr17	4891382	4893589	2208	*	Promoter (<=1kb)	17	4892471	4893650	1180	1	50488	ENST00000572629.1	0	ENSG00000141503	MINK1	misshapen like kinase 1
chr17	4891382	4893589	2208	*	Promoter (<=1kb)	17	4892471	4893650	1180	1	50488	ENST00000572629.1	0	ENSG00000141503	MINK1	misshapen like kinase 1
chr17	4891382	4893589	2208	*	Promoter (<=1kb)	17	4892471	4893650	1180	1	50488	ENST00000572629.1	0	ENSG00000141503	MINK1	misshapen like kinase 1
chr17	4895085	4897344	2260	*	Promoter (<=1kb)	17	4896205	4897145	941	1	50488	ENST00000576037.1	0	ENSG00000141503	MINK1	misshapen like kinase 1
chr17	4895085	4897344	2260	*	Promoter (<=1kb)	17	4896205	4897145	941	1	50488	ENST00000576037.1	0	ENSG00000141503	MINK1	misshapen like kinase 1
chr17	4895085	4897344	2260	*	Promoter (<=1kb)	17	4896205	4897145	941	1	50488	ENST00000576037.1	0	ENSG00000141503	MINK1	misshapen like kinase 1
chr17	4895085	4897344	2260	*	Promoter (<=1kb)	17	4896205	4897145	941	1	50488	ENST00000576037.1	0	ENSG00000141503	MINK1	misshapen like kinase 1
chr17	4895085	4897344	2260	*	Promoter (<=1kb)	17	4896205	4897145	941	1	50488	ENST00000576037.1	0	ENSG00000141503	MINK1	misshapen like kinase 1
chr17	4898134	4899111	978	*	Promoter (<=1kb)	17	4899418	4900799	1382	1	100130311	ENST00000521575.1	-307	ENSG00000205710	C17orf107	chromosome 17 open reading frame 107
chr17	4898134	4899111	978	*	Promoter (<=1kb)	17	4899418	4900799	1382	1	100130311	ENST00000521575.1	-307	ENSG00000205710	C17orf107	chromosome 17 open reading frame 107
chr17	4899572	4902376	2805	*	Promoter (<=1kb)	17	4897771	4900229	2459	2	1145	ENST00000652550.1	0	ENSG00000108556	CHRNE	cholinergic receptor nicotinic epsilon subunit
chr17	4899572	4902376	2805	*	Promoter (<=1kb)	17	4897771	4900229	2459	2	1145	ENST00000652550.1	0	ENSG00000108556	CHRNE	cholinergic receptor nicotinic epsilon subunit
chr17	4899572	4902376	2805	*	Promoter (<=1kb)	17	4897771	4900229	2459	2	1145	ENST00000652550.1	0	ENSG00000108556	CHRNE	cholinergic receptor nicotinic epsilon subunit
chr17	4899572	4902376	2805	*	Promoter (<=1kb)	17	4897771	4900229	2459	2	1145	ENST00000652550.1	0	ENSG00000108556	CHRNE	cholinergic receptor nicotinic epsilon subunit
chr17	4903046	4903374	329	*	Promoter (<=1kb)	17	4897771	4903098	5328	2	1145	ENST00000649488.2	0	ENSG00000108556	CHRNE	cholinergic receptor nicotinic epsilon subunit
chr17	4909549	4910454	906	*	Intron (ENST00000649830.1/1145, intron 1 of 10)	17	4897771	4903098	5328	2	1145	ENST00000649488.2	-6451	ENSG00000108556	CHRNE	cholinergic receptor nicotinic epsilon subunit
chr17	4909549	4910454	906	*	Intron (ENST00000649830.1/1145, intron 1 of 10)	17	4897771	4903098	5328	2	1145	ENST00000649488.2	-6451	ENSG00000108556	CHRNE	cholinergic receptor nicotinic epsilon subunit
chr17	4911081	4912582	1502	*	Intron (ENST00000649830.1/1145, intron 1 of 10)	17	4897771	4903098	5328	2	1145	ENST00000649488.2	-7983	ENSG00000108556	CHRNE	cholinergic receptor nicotinic epsilon subunit
chr17	4911081	4912582	1502	*	Intron (ENST00000649830.1/1145, intron 1 of 10)	17	4897771	4903098	5328	2	1145	ENST00000649488.2	-7983	ENSG00000108556	CHRNE	cholinergic receptor nicotinic epsilon subunit
chr17	4932682	4933081	400	*	Promoter (<=1kb)	17	4932277	4935023	2747	1	2811	ENST00000329125.6	405	ENSG00000185245	GP1BA	glycoprotein Ib platelet subunit alpha
chr17	4933702	4934022	321	*	Promoter (<=1kb)	17	4898085	4934438	36354	2	1145	ENST00000649830.1	416	ENSG00000108556	CHRNE	cholinergic receptor nicotinic epsilon subunit
chr17	4937564	4938542	979	*	Promoter (<=1kb)	17	4938154	4938557	404	2	8402	ENST00000570543.1	15	ENSG00000108528	SLC25A11	solute carrier family 25 member 11
chr17	4937564	4938542	979	*	Promoter (<=1kb)	17	4938154	4938557	404	2	8402	ENST00000570543.1	15	ENSG00000108528	SLC25A11	solute carrier family 25 member 11
chr17	4944218	4944808	591	*	Promoter (<=1kb)	17	4944380	4944895	516	1	26001	ENST00000574548.1	0	ENSG00000108523	RNF167	ring finger protein 167
chr17	4947335	4948481	1147	*	Promoter (<=1kb)	17	4945667	4947469	1803	2	5216	ENST00000574872.1	0	ENSG00000108518	PFN1	profilin 1
chr17	4947335	4948481	1147	*	Promoter (<=1kb)	17	4945667	4947469	1803	2	5216	ENST00000574872.1	0	ENSG00000108518	PFN1	profilin 1
chr17	4950264	4951158	895	*	Promoter (<=1kb)	17	4951080	4953845	2766	1	2027	ENST00000521811.5	0	ENSG00000108515	ENO3	enolase 3
chr17	4950264	4951158	895	*	Promoter (<=1kb)	17	4951080	4953845	2766	1	2027	ENST00000521811.5	0	ENSG00000108515	ENO3	enolase 3
chr17	4951784	4952417	634	*	Promoter (<=1kb)	17	4951758	4957118	5361	1	2027	ENST00000518175.1	26	ENSG00000108515	ENO3	enolase 3
chr17	4951784	4952417	634	*	Promoter (<=1kb)	17	4951758	4957118	5361	1	2027	ENST00000518175.1	26	ENSG00000108515	ENO3	enolase 3
chr17	4954619	4955473	855	*	Promoter (<=1kb)	17	4955800	4957127	1328	1	2027	ENST00000522425.5	-327	ENSG00000108515	ENO3	enolase 3
chr17	4956866	4957385	520	*	Promoter (<=1kb)	17	4956167	4957129	963	1	2027	ENST00000522954.1	699	ENSG00000108515	ENO3	enolase 3
chr17	4959459	4960772	1314	*	Promoter (<=1kb)	17	4959984	4960621	638	2	9552	ENST00000572148.1	0	ENSG00000091640	SPAG7	sperm associated antigen 7
chr17	4959459	4960772	1314	*	Promoter (<=1kb)	17	4959984	4960621	638	2	9552	ENST00000572148.1	0	ENSG00000091640	SPAG7	sperm associated antigen 7
chr17	4964390	4964908	519	*	Promoter (2-3kb)	17	4959256	4967191	7936	2	9552	ENST00000573366.5	2283	ENSG00000091640	SPAG7	sperm associated antigen 7
chr17	4968227	4969218	992	*	Promoter (<=1kb)	17	4968139	4969081	943	2	23125	ENST00000572192.1	0	ENSG00000108509	CAMTA2	calmodulin binding transcription activator 2
chr17	4979863	4980384	522	*	Promoter (<=1kb)	17	4977143	4979442	2300	2	23125	ENST00000575365.1	-421	ENSG00000108509	CAMTA2	calmodulin binding transcription activator 2
chr17	4984811	4985154	344	*	Promoter (1-2kb)	17	4981719	4983760	2042	2	23125	ENST00000571831.1	-1051	ENSG00000108509	CAMTA2	calmodulin binding transcription activator 2
chr17	4986260	4988986	2727	*	Promoter (<=1kb)	17	4967997	4987112	19116	2	23125	ENST00000414043.7	0	ENSG00000108509	CAMTA2	calmodulin binding transcription activator 2
chr17	4986260	4988986	2727	*	Promoter (<=1kb)	17	4967997	4987112	19116	2	23125	ENST00000414043.7	0	ENSG00000108509	CAMTA2	calmodulin binding transcription activator 2
chr17	4986260	4988986	2727	*	Promoter (<=1kb)	17	4967997	4987112	19116	2	23125	ENST00000414043.7	0	ENSG00000108509	CAMTA2	calmodulin binding transcription activator 2
chr17	4986260	4988986	2727	*	Promoter (<=1kb)	17	4967997	4987112	19116	2	23125	ENST00000414043.7	0	ENSG00000108509	CAMTA2	calmodulin binding transcription activator 2
chr17	4996160	4996585	426	*	Promoter (<=1kb)	17	4988212	4997033	8822	2	388324	ENST00000574617.1	448	ENSG00000196388	INCA1	inhibitor of CDK, cyclin A1 interacting protein 1
chr17	4997072	4997504	433	*	Promoter (<=1kb)	17	4988130	4997522	9393	2	388324	ENST00000695324.1	18	ENSG00000196388	INCA1	inhibitor of CDK, cyclin A1 interacting protein 1
chr17	4998242	4999181	940	*	Promoter (<=1kb)	17	4997954	5002109	4156	1	10749	ENST00000574165.1	288	ENSG00000129250	KIF1C	kinesin family member 1C
chr17	4998242	4999181	940	*	Promoter (<=1kb)	17	4997954	5002109	4156	1	10749	ENST00000574165.1	288	ENSG00000129250	KIF1C	kinesin family member 1C
chr17	5004582	5004995	414	*	Promoter (2-3kb)	17	5007465	5012074	4610	1	10749	ENST00000572959.1	-2470	ENSG00000129250	KIF1C	kinesin family member 1C
chr17	5006946	5007617	672	*	Promoter (<=1kb)	17	5007465	5012074	4610	1	10749	ENST00000572959.1	0	ENSG00000129250	KIF1C	kinesin family member 1C
chr17	5006946	5007617	672	*	Promoter (<=1kb)	17	5007465	5012074	4610	1	10749	ENST00000572959.1	0	ENSG00000129250	KIF1C	kinesin family member 1C
chr17	5008101	5008863	763	*	Promoter (<=1kb)	17	5007465	5012074	4610	1	10749	ENST00000572959.1	636	ENSG00000129250	KIF1C	kinesin family member 1C
chr17	5012304	5013860	1557	*	Promoter (<=1kb)	17	5014194	5022265	8072	1	10749	ENST00000573815.1	-334	ENSG00000129250	KIF1C	kinesin family member 1C
chr17	5012304	5013860	1557	*	Promoter (<=1kb)	17	5014194	5022265	8072	1	10749	ENST00000573815.1	-334	ENSG00000129250	KIF1C	kinesin family member 1C
chr17	5018910	5019463	554	*	Promoter (<=1kb)	17	5019214	5020093	880	2	102724009	ENST00000438266.1	630	ENSG00000227495	KIF1C-AS1	KIF1C antisense RNA 1
chr17	5020501	5023459	2959	*	Promoter (<=1kb)	17	5019214	5020093	880	2	102724009	ENST00000438266.1	-408	ENSG00000227495	KIF1C-AS1	KIF1C antisense RNA 1
chr17	5020501	5023459	2959	*	Promoter (<=1kb)	17	5019214	5020093	880	2	102724009	ENST00000438266.1	-408	ENSG00000227495	KIF1C-AS1	KIF1C antisense RNA 1
chr17	5020501	5023459	2959	*	Promoter (<=1kb)	17	5019214	5020093	880	2	102724009	ENST00000438266.1	-408	ENSG00000227495	KIF1C-AS1	KIF1C antisense RNA 1
chr17	5020501	5023459	2959	*	Promoter (<=1kb)	17	5019214	5020093	880	2	102724009	ENST00000438266.1	-408	ENSG00000227495	KIF1C-AS1	KIF1C antisense RNA 1
chr17	5020501	5023459	2959	*	Promoter (<=1kb)	17	5019214	5020093	880	2	102724009	ENST00000438266.1	-408	ENSG00000227495	KIF1C-AS1	KIF1C antisense RNA 1
chr17	5024018	5024505	488	*	3' UTR	17	5019214	5020093	880	2	102724009	ENST00000438266.1	-3925	ENSG00000227495	KIF1C-AS1	KIF1C antisense RNA 1
chr17	5024976	5025334	359	*	3' UTR	17	5019214	5020093	880	2	102724009	ENST00000438266.1	-4883	ENSG00000227495	KIF1C-AS1	KIF1C antisense RNA 1
chr17	5030757	5031409	653	*	Distal Intergenic	17	5032716	5035422	2707	2	55065	ENST00000575919.1	4013	ENSG00000132517	SLC52A1	solute carrier family 52 member 1
chr17	5032204	5035024	2821	*	Promoter (<=1kb)	17	5032716	5035422	2707	2	55065	ENST00000575919.1	398	ENSG00000132517	SLC52A1	solute carrier family 52 member 1
chr17	5032204	5035024	2821	*	Promoter (<=1kb)	17	5032716	5035422	2707	2	55065	ENST00000575919.1	398	ENSG00000132517	SLC52A1	solute carrier family 52 member 1
chr17	5032204	5035024	2821	*	Promoter (<=1kb)	17	5032716	5035422	2707	2	55065	ENST00000575919.1	398	ENSG00000132517	SLC52A1	solute carrier family 52 member 1
chr17	5032204	5035024	2821	*	Promoter (<=1kb)	17	5032716	5035422	2707	2	55065	ENST00000575919.1	398	ENSG00000132517	SLC52A1	solute carrier family 52 member 1
chr17	5032204	5035024	2821	*	Promoter (<=1kb)	17	5032716	5035422	2707	2	55065	ENST00000575919.1	398	ENSG00000132517	SLC52A1	solute carrier family 52 member 1
chr17	5032204	5035024	2821	*	Promoter (<=1kb)	17	5032716	5035422	2707	2	55065	ENST00000575919.1	398	ENSG00000132517	SLC52A1	solute carrier family 52 member 1
chr17	5032204	5035024	2821	*	Promoter (<=1kb)	17	5032716	5035422	2707	2	55065	ENST00000575919.1	398	ENSG00000132517	SLC52A1	solute carrier family 52 member 1
chr17	5035907	5036447	541	*	Promoter (<=1kb)	17	5032605	5035432	2828	2	55065	ENST00000424747.1	-475	ENSG00000132517	SLC52A1	solute carrier family 52 member 1
chr17	5039483	5039874	392	*	Intron (ENST00000512825.7/55065, intron 1 of 3)	17	5032605	5035432	2828	2	55065	ENST00000424747.1	-4051	ENSG00000132517	SLC52A1	solute carrier family 52 member 1
chr17	5040828	5042264	1437	*	Intron (ENST00000512825.7/55065, intron 1 of 3)	17	5032605	5035432	2828	2	55065	ENST00000424747.1	-5396	ENSG00000132517	SLC52A1	solute carrier family 52 member 1
chr17	5040828	5042264	1437	*	Intron (ENST00000512825.7/55065, intron 1 of 3)	17	5032605	5035432	2828	2	55065	ENST00000424747.1	-5396	ENSG00000132517	SLC52A1	solute carrier family 52 member 1
chr17	5040828	5042264	1437	*	Intron (ENST00000512825.7/55065, intron 1 of 3)	17	5032605	5035432	2828	2	55065	ENST00000424747.1	-5396	ENSG00000132517	SLC52A1	solute carrier family 52 member 1
chr17	5046478	5047024	547	*	Intron (ENST00000512825.7/55065, intron 1 of 3)	17	5032600	5052009	19410	2	55065	ENST00000512825.7	4985	ENSG00000132517	SLC52A1	solute carrier family 52 member 1
chr17	5048111	5048767	657	*	Intron (ENST00000512825.7/55065, intron 1 of 3)	17	5032600	5052009	19410	2	55065	ENST00000512825.7	3242	ENSG00000132517	SLC52A1	solute carrier family 52 member 1
chr17	5057187	5057541	355	*	Distal Intergenic	17	5032600	5052009	19410	2	55065	ENST00000512825.7	-5178	ENSG00000132517	SLC52A1	solute carrier family 52 member 1
chr17	5061376	5061721	346	*	Intron (ENST00000576545.1/ENST00000576545.1, intron 3 of 3)	17	5032600	5052009	19410	2	55065	ENST00000512825.7	-9367	ENSG00000132517	SLC52A1	solute carrier family 52 member 1
chr17	5073506	5074262	757	*	Distal Intergenic	17	5078467	5096374	17908	1	124961	ENST00000318833.4	-4205	ENSG00000180787	ZFP3	ZFP3 zinc finger protein
chr17	5075993	5076542	550	*	Promoter (1-2kb)	17	5078467	5096374	17908	1	124961	ENST00000318833.4	-1925	ENSG00000180787	ZFP3	ZFP3 zinc finger protein
chr17	5077196	5078514	1319	*	Promoter (<=1kb)	17	5078467	5096374	17908	1	124961	ENST00000318833.4	0	ENSG00000180787	ZFP3	ZFP3 zinc finger protein
chr17	5077196	5078514	1319	*	Promoter (<=1kb)	17	5078467	5096374	17908	1	124961	ENST00000318833.4	0	ENSG00000180787	ZFP3	ZFP3 zinc finger protein
chr17	5105232	5105612	381	*	3' UTR	17	5106232	5109325	3094	2	7775	ENST00000572468.1	3713	ENSG00000167840	ZNF232	zinc finger protein 232
chr17	5112452	5112817	366	*	Promoter (<=1kb)	17	5105735	5112064	6330	2	7775	ENST00000574735.1	-388	ENSG00000167840	ZNF232	zinc finger protein 232
chr17	5115355	5116640	1286	*	Promoter (<=1kb)	17	5116032	5174991	58960	1	9098	ENST00000574788.6	0	ENSG00000129204	USP6	ubiquitin specific peptidase 6
chr17	5120096	5120441	346	*	Promoter (2-3kb)	17	5105754	5123042	17289	2	7775	ENST00000573015.6	2601	ENSG00000167840	ZNF232	zinc finger protein 232
chr17	5121486	5122928	1443	*	Promoter (<=1kb)	17	5105754	5123042	17289	2	7775	ENST00000573015.6	114	ENSG00000167840	ZNF232	zinc finger protein 232
chr17	5123551	5123973	423	*	Promoter (<=1kb)	17	5105754	5123162	17409	2	7775	ENST00000696407.1	-389	ENSG00000167840	ZNF232	zinc finger protein 232
chr17	5128503	5129007	505	*	Promoter (<=1kb)	17	5128766	5133550	4785	1	9098	ENST00000572429.5	0	ENSG00000129204	USP6	ubiquitin specific peptidase 6
chr17	5130903	5133180	2278	*	Promoter (2-3kb)	17	5128815	5135003	6189	1	9098	ENST00000357482.5	2088	ENSG00000129204	USP6	ubiquitin specific peptidase 6
chr17	5130903	5133180	2278	*	Promoter (2-3kb)	17	5128815	5135003	6189	1	9098	ENST00000357482.5	2088	ENSG00000129204	USP6	ubiquitin specific peptidase 6
chr17	5130903	5133180	2278	*	Promoter (2-3kb)	17	5128815	5135003	6189	1	9098	ENST00000357482.5	2088	ENSG00000129204	USP6	ubiquitin specific peptidase 6
chr17	5130903	5133180	2278	*	Promoter (2-3kb)	17	5128815	5135003	6189	1	9098	ENST00000357482.5	2088	ENSG00000129204	USP6	ubiquitin specific peptidase 6
chr17	5135796	5136396	601	*	Exon (ENST00000574788.6/9098, exon 17 of 38)	17	5128815	5135003	6189	1	9098	ENST00000357482.5	6981	ENSG00000129204	USP6	ubiquitin specific peptidase 6
chr17	5136773	5138048	1276	*	Exon (ENST00000574788.6/9098, exon 19 of 38)	17	5128815	5135003	6189	1	9098	ENST00000357482.5	7958	ENSG00000129204	USP6	ubiquitin specific peptidase 6
chr17	5136773	5138048	1276	*	Exon (ENST00000574788.6/9098, exon 19 of 38)	17	5128815	5135003	6189	1	9098	ENST00000357482.5	7958	ENSG00000129204	USP6	ubiquitin specific peptidase 6
chr17	5138547	5138893	347	*	Intron (ENST00000574788.6/9098, intron 21 of 37)	17	5128815	5135003	6189	1	9098	ENST00000357482.5	9732	ENSG00000129204	USP6	ubiquitin specific peptidase 6
chr17	5153280	5153929	650	*	Intron (ENST00000574788.6/9098, intron 30 of 37)	17	5128815	5135003	6189	1	9098	ENST00000357482.5	24465	ENSG00000129204	USP6	ubiquitin specific peptidase 6
chr17	5157259	5157703	445	*	Intron (ENST00000574788.6/9098, intron 31 of 37)	17	5128815	5135003	6189	1	9098	ENST00000357482.5	28444	ENSG00000129204	USP6	ubiquitin specific peptidase 6
chr17	5172013	5172472	460	*	Intron (ENST00000574788.6/9098, intron 37 of 37)	17	5183951	5191862	7912	2	84622	ENST00000576772.1	19390	ENSG00000180626	ZNF594	zinc finger protein 594
chr17	5176877	5177822	946	*	Distal Intergenic	17	5183951	5191862	7912	2	84622	ENST00000576772.1	14040	ENSG00000180626	ZNF594	zinc finger protein 594
chr17	5176877	5177822	946	*	Distal Intergenic	17	5183951	5191862	7912	2	84622	ENST00000576772.1	14040	ENSG00000180626	ZNF594	zinc finger protein 594
chr17	5179002	5179470	469	*	Distal Intergenic	17	5183951	5191862	7912	2	84622	ENST00000576772.1	12392	ENSG00000180626	ZNF594	zinc finger protein 594
chr17	5191473	5191790	318	*	Promoter (<=1kb)	17	5183951	5191862	7912	2	84622	ENST00000576772.1	72	ENSG00000180626	ZNF594	zinc finger protein 594
chr17	5214377	5214693	317	*	Promoter (<=1kb)	17	5215187	5223998	8812	1	100130950	ENST00000656594.1	-494	ENSG00000261879	ZNF594-DT	ZNF594 divergent transcript
chr17	5221975	5222718	744	*	Intron (ENST00000573772.3/100130950, intron 3 of 4)	17	5215187	5223998	8812	1	100130950	ENST00000656594.1	6788	ENSG00000261879	ZNF594-DT	ZNF594 divergent transcript
chr17	5224095	5224461	367	*	Intron (ENST00000573772.3/100130950, intron 4 of 4)	17	5215187	5223998	8812	1	100130950	ENST00000656594.1	8908	ENSG00000261879	ZNF594-DT	ZNF594 divergent transcript
chr17	5233535	5234141	607	*	Promoter (<=1kb)	17	5213012	5234823	21812	2	388325	ENST00000571800.5	682	ENSG00000161929	SCIMP	SLP adaptor and CSK interacting membrane protein
chr17	5234549	5235180	632	*	Promoter (<=1kb)	17	5213012	5234823	21812	2	388325	ENST00000571800.5	0	ENSG00000161929	SCIMP	SLP adaptor and CSK interacting membrane protein
chr17	5234549	5235180	632	*	Promoter (<=1kb)	17	5213012	5234823	21812	2	388325	ENST00000571800.5	0	ENSG00000161929	SCIMP	SLP adaptor and CSK interacting membrane protein
chr17	5244712	5245465	754	*	Intron (ENST00000573772.3/100130950, intron 4 of 4)	17	5214656	5234860	20205	2	388325	ENST00000574297.1	-9852	ENSG00000161929	SCIMP	SLP adaptor and CSK interacting membrane protein
chr17	5244712	5245465	754	*	Intron (ENST00000573772.3/100130950, intron 4 of 4)	17	5214656	5234860	20205	2	388325	ENST00000574297.1	-9852	ENSG00000161929	SCIMP	SLP adaptor and CSK interacting membrane protein
chr17	5249233	5249555	323	*	Distal Intergenic	17	5214656	5234860	20205	2	388325	ENST00000574297.1	-14373	ENSG00000161929	SCIMP	SLP adaptor and CSK interacting membrane protein
chr17	5250230	5250777	548	*	Distal Intergenic	17	5214656	5234860	20205	2	388325	ENST00000574297.1	-15370	ENSG00000161929	SCIMP	SLP adaptor and CSK interacting membrane protein
chr17	5260322	5260782	461	*	Distal Intergenic	17	5282265	5308802	26538	1	9135	ENST00000575991.1	-21483	ENSG00000029725	RABEP1	rabaptin, RAB GTPase binding effector protein 1
chr17	5266372	5266781	410	*	Distal Intergenic	17	5282265	5308802	26538	1	9135	ENST00000575991.1	-15484	ENSG00000029725	RABEP1	rabaptin, RAB GTPase binding effector protein 1
chr17	5272837	5273215	379	*	Distal Intergenic	17	5282265	5308802	26538	1	9135	ENST00000575991.1	-9050	ENSG00000029725	RABEP1	rabaptin, RAB GTPase binding effector protein 1
chr17	5277968	5278458	491	*	Distal Intergenic	17	5282265	5308802	26538	1	9135	ENST00000575991.1	-3807	ENSG00000029725	RABEP1	rabaptin, RAB GTPase binding effector protein 1
chr17	5281085	5281465	381	*	Promoter (<=1kb)	17	5282265	5308802	26538	1	9135	ENST00000575991.1	-800	ENSG00000029725	RABEP1	rabaptin, RAB GTPase binding effector protein 1
chr17	5288547	5288889	343	*	Intron (ENST00000575991.1/9135, intron 2 of 2)	17	5282487	5383223	100737	1	9135	ENST00000341923.10	6060	ENSG00000029725	RABEP1	rabaptin, RAB GTPase binding effector protein 1
chr17	5291131	5291469	339	*	Intron (ENST00000575991.1/9135, intron 2 of 2)	17	5282487	5383223	100737	1	9135	ENST00000341923.10	8644	ENSG00000029725	RABEP1	rabaptin, RAB GTPase binding effector protein 1
chr17	5294221	5294843	623	*	Intron (ENST00000575991.1/9135, intron 2 of 2)	17	5282487	5383223	100737	1	9135	ENST00000341923.10	11734	ENSG00000029725	RABEP1	rabaptin, RAB GTPase binding effector protein 1
chr17	5310949	5311635	687	*	Intron (ENST00000537505.6/9135, intron 2 of 17)	17	5332055	5336689	4635	1	9135	ENST00000570487.1	-20420	ENSG00000029725	RABEP1	rabaptin, RAB GTPase binding effector protein 1
chr17	5328563	5329554	992	*	Promoter (2-3kb)	17	5332055	5336689	4635	1	9135	ENST00000570487.1	-2501	ENSG00000029725	RABEP1	rabaptin, RAB GTPase binding effector protein 1
chr17	5328563	5329554	992	*	Promoter (2-3kb)	17	5332055	5336689	4635	1	9135	ENST00000570487.1	-2501	ENSG00000029725	RABEP1	rabaptin, RAB GTPase binding effector protein 1
chr17	5334182	5334577	396	*	Promoter (2-3kb)	17	5332055	5336689	4635	1	9135	ENST00000570487.1	2127	ENSG00000029725	RABEP1	rabaptin, RAB GTPase binding effector protein 1
chr17	5337380	5337768	389	*	Intron (ENST00000537505.6/9135, intron 4 of 17)	17	5332055	5336689	4635	1	9135	ENST00000570487.1	5325	ENSG00000029725	RABEP1	rabaptin, RAB GTPase binding effector protein 1
chr17	5340692	5341192	501	*	Intron (ENST00000537505.6/9135, intron 5 of 17)	17	5332055	5336689	4635	1	9135	ENST00000570487.1	8637	ENSG00000029725	RABEP1	rabaptin, RAB GTPase binding effector protein 1
chr17	5344555	5344998	444	*	Intron (ENST00000537505.6/9135, intron 5 of 17)	17	5354401	5361629	7229	1	9135	ENST00000574568.1	-9403	ENSG00000029725	RABEP1	rabaptin, RAB GTPase binding effector protein 1
chr17	5348105	5348832	728	*	Intron (ENST00000537505.6/9135, intron 6 of 17)	17	5354401	5361629	7229	1	9135	ENST00000574568.1	-5569	ENSG00000029725	RABEP1	rabaptin, RAB GTPase binding effector protein 1
chr17	5366927	5367517	591	*	Intron (ENST00000537505.6/9135, intron 11 of 17)	17	5377211	5381721	4511	1	9135	ENST00000572250.1	-9694	ENSG00000029725	RABEP1	rabaptin, RAB GTPase binding effector protein 1
chr17	5374232	5375098	867	*	Promoter (2-3kb)	17	5377211	5381721	4511	1	9135	ENST00000572250.1	-2113	ENSG00000029725	RABEP1	rabaptin, RAB GTPase binding effector protein 1
chr17	5389460	5390148	689	*	Promoter (<=1kb)	17	5361814	5388850	27037	2	4927	ENST00000576708.5	-610	ENSG00000108559	NUP88	nucleoporin 88
chr17	5404292	5404628	337	*	Promoter (<=1kb)	17	5399552	5404246	4695	2	4927	ENST00000700548.1	-46	ENSG00000108559	NUP88	nucleoporin 88
chr17	5417444	5418646	1203	*	Promoter (<=1kb)	17	5408737	5418229	9493	2	4927	ENST00000572809.1	0	ENSG00000108559	NUP88	nucleoporin 88
chr17	5417444	5418646	1203	*	Promoter (<=1kb)	17	5408737	5418229	9493	2	4927	ENST00000572809.1	0	ENSG00000108559	NUP88	nucleoporin 88
chr17	5417444	5418646	1203	*	Promoter (<=1kb)	17	5408737	5418229	9493	2	4927	ENST00000572809.1	0	ENSG00000108559	NUP88	nucleoporin 88
chr17	5419152	5419616	465	*	Promoter (<=1kb)	17	5383120	5419561	36442	2	4927	ENST00000700531.1	0	ENSG00000108559	NUP88	nucleoporin 88
chr17	5419981	5420490	510	*	Promoter (<=1kb)	17	5384833	5420143	35311	2	4927	ENST00000700544.1	0	ENSG00000108559	NUP88	nucleoporin 88
chr17	5429926	5430480	555	*	3' UTR	17	5433143	5433853	711	2	708	ENST00000573421.1	3373	ENSG00000108561	C1QBP	complement C1q binding protein
chr17	5444175	5445437	1263	*	3' UTR	17	5433019	5448830	15812	2	708	ENST00000570805.1	3393	ENSG00000108561	C1QBP	complement C1q binding protein
chr17	5444175	5445437	1263	*	3' UTR	17	5433019	5448830	15812	2	708	ENST00000570805.1	3393	ENSG00000108561	C1QBP	complement C1q binding protein
chr17	5446958	5447779	822	*	Promoter (1-2kb)	17	5433019	5448830	15812	2	708	ENST00000570805.1	1051	ENSG00000108561	C1QBP	complement C1q binding protein
chr17	5452378	5452711	334	*	Intron (ENST00000225296.8/56919, intron 8 of 11)	17	5433019	5448830	15812	2	708	ENST00000570805.1	-3548	ENSG00000108561	C1QBP	complement C1q binding protein
chr17	5456054	5456475	422	*	3' UTR	17	5443489	5461363	17875	2	56919	ENST00000575153.5	4888	ENSG00000005100	DHX33	DEAH-box helicase 33
chr17	5457149	5457527	379	*	Intron (ENST00000225296.8/56919, intron 4 of 11)	17	5443489	5461363	17875	2	56919	ENST00000575153.5	3836	ENSG00000005100	DHX33	DEAH-box helicase 33
chr17	5461256	5462380	1125	*	Promoter (<=1kb)	17	5443489	5461363	17875	2	56919	ENST00000575153.5	0	ENSG00000005100	DHX33	DEAH-box helicase 33
chr17	5461256	5462380	1125	*	Promoter (<=1kb)	17	5443489	5461363	17875	2	56919	ENST00000575153.5	0	ENSG00000005100	DHX33	DEAH-box helicase 33
chr17	5461256	5462380	1125	*	Promoter (<=1kb)	17	5443489	5461363	17875	2	56919	ENST00000575153.5	0	ENSG00000005100	DHX33	DEAH-box helicase 33
chr17	5462737	5463093	357	*	Promoter (1-2kb)	17	5443489	5461363	17875	2	56919	ENST00000575153.5	-1374	ENSG00000005100	DHX33	DEAH-box helicase 33
chr17	5468162	5469570	1409	*	Promoter (<=1kb)	17	5443493	5468748	25256	2	56919	ENST00000572490.1	0	ENSG00000005100	DHX33	DEAH-box helicase 33
chr17	5468162	5469570	1409	*	Promoter (<=1kb)	17	5443493	5468748	25256	2	56919	ENST00000572490.1	0	ENSG00000005100	DHX33	DEAH-box helicase 33
chr17	5499765	5500226	462	*	Promoter (<=1kb)	17	5499427	5501006	1580	2	728392	ENST00000568641.2	780	ENSG00000286190	LOC728392	uncharacterized LOC728392
chr17	5511356	5511774	419	*	Intron (ENST00000699705.1/22861, intron 14 of 15)	17	5501737	5517887	16151	2	22861	ENST00000699802.1	6113	ENSG00000091592	NLRP1	NLR family pyrin domain containing 1
chr17	5514334	5515053	720	*	Promoter (2-3kb)	17	5501737	5517887	16151	2	22861	ENST00000699802.1	2834	ENSG00000091592	NLRP1	NLR family pyrin domain containing 1
chr17	5532652	5533120	469	*	Promoter (<=1kb)	17	5520966	5532832	11867	2	22861	ENST00000699646.1	0	ENSG00000091592	NLRP1	NLR family pyrin domain containing 1
chr17	5536488	5536841	354	*	Promoter (<=1kb)	17	5514270	5536972	22703	2	22861	ENST00000699635.1	131	ENSG00000091592	NLRP1	NLR family pyrin domain containing 1
chr17	5537996	5538309	314	*	Promoter (<=1kb)	17	5530654	5537044	6391	2	22861	ENST00000699617.1	-952	ENSG00000091592	NLRP1	NLR family pyrin domain containing 1
chr17	5539154	5539596	443	*	Promoter (<=1kb)	17	5533559	5539498	5940	2	22861	ENST00000699618.1	0	ENSG00000091592	NLRP1	NLR family pyrin domain containing 1
chr17	5542801	5543297	497	*	Promoter (<=1kb)	17	5499452	5542027	42576	2	22861	ENST00000699706.1	-774	ENSG00000091592	NLRP1	NLR family pyrin domain containing 1
chr17	5553282	5553691	410	*	Promoter (<=1kb)	17	5499427	5553556	54130	2	22861	ENST00000699622.1	0	ENSG00000091592	NLRP1	NLR family pyrin domain containing 1
chr17	5561768	5562220	453	*	Promoter (2-3kb)	17	5500467	5559181	58715	2	22861	ENST00000699631.1	-2587	ENSG00000091592	NLRP1	NLR family pyrin domain containing 1
chr17	5573194	5573520	327	*	Intron (ENST00000699705.1/22861, intron 3 of 15)	17	5499445	5583957	84513	2	22861	ENST00000699623.1	10437	ENSG00000091592	NLRP1	NLR family pyrin domain containing 1
chr17	5579890	5580230	341	*	Intron (ENST00000699705.1/22861, intron 3 of 15)	17	5499445	5583957	84513	2	22861	ENST00000699623.1	3727	ENSG00000091592	NLRP1	NLR family pyrin domain containing 1
chr17	5582444	5582826	383	*	Promoter (1-2kb)	17	5499445	5583957	84513	2	22861	ENST00000699623.1	1131	ENSG00000091592	NLRP1	NLR family pyrin domain containing 1
chr17	5583452	5583886	435	*	Promoter (<=1kb)	17	5499445	5583957	84513	2	22861	ENST00000699623.1	71	ENSG00000091592	NLRP1	NLR family pyrin domain containing 1
chr17	5625391	5626180	790	*	Distal Intergenic	17	5514155	5619424	105270	2	22861	ENST00000576905.6	-5967	ENSG00000091592	NLRP1	NLR family pyrin domain containing 1
chr17	5625391	5626180	790	*	Distal Intergenic	17	5514155	5619424	105270	2	22861	ENST00000576905.6	-5967	ENSG00000091592	NLRP1	NLR family pyrin domain containing 1
chr17	5628679	5629170	492	*	Distal Intergenic	17	5514155	5619424	105270	2	22861	ENST00000576905.6	-9255	ENSG00000091592	NLRP1	NLR family pyrin domain containing 1
chr17	5645450	5645811	362	*	Distal Intergenic	17	5514155	5619424	105270	2	22861	ENST00000576905.6	-26026	ENSG00000091592	NLRP1	NLR family pyrin domain containing 1
chr17	5665027	5665388	362	*	Distal Intergenic	17	5514155	5619424	105270	2	22861	ENST00000576905.6	-45603	ENSG00000091592	NLRP1	NLR family pyrin domain containing 1
chr17	5669316	5669749	434	*	Distal Intergenic	17	5514155	5619424	105270	2	22861	ENST00000576905.6	-49892	ENSG00000091592	NLRP1	NLR family pyrin domain containing 1
chr17	5721279	5721653	375	*	Distal Intergenic	17	5772234	5930696	158463	1	339166	ENST00000563763.5	-50581	ENSG00000284837	LOC339166	uncharacterized LOC339166
chr17	5730183	5730730	548	*	Exon (ENST00000576249.1/ENST00000576249.1, exon 1 of 1)	17	5772234	5930696	158463	1	339166	ENST00000563763.5	-41504	ENSG00000284837	LOC339166	uncharacterized LOC339166
chr17	5755671	5756072	402	*	Distal Intergenic	17	5772234	5930696	158463	1	339166	ENST00000563763.5	-16162	ENSG00000284837	LOC339166	uncharacterized LOC339166
chr17	5757484	5757880	397	*	Distal Intergenic	17	5772234	5930696	158463	1	339166	ENST00000563763.5	-14354	ENSG00000284837	LOC339166	uncharacterized LOC339166
chr17	5769626	5770106	481	*	Promoter (2-3kb)	17	5772234	5930696	158463	1	339166	ENST00000563763.5	-2128	ENSG00000284837	LOC339166	uncharacterized LOC339166
chr17	5779165	5780014	850	*	Intron (ENST00000563763.5/339166, intron 1 of 3)	17	5772926	6080792	307867	1	23302	ENST00000573619.1	6239	ENSG00000179314	WSCD1	WSC domain containing 1
chr17	5820271	5820687	417	*	Intron (ENST00000563763.5/339166, intron 1 of 3)	17	5772926	6080792	307867	1	23302	ENST00000573619.1	47345	ENSG00000179314	WSCD1	WSC domain containing 1
chr17	5822497	5823303	807	*	Intron (ENST00000563763.5/339166, intron 1 of 3)	17	5772926	6080792	307867	1	23302	ENST00000573619.1	49571	ENSG00000179314	WSCD1	WSC domain containing 1
chr17	5826015	5826324	310	*	Intron (ENST00000563763.5/339166, intron 1 of 3)	17	5772926	6080792	307867	1	23302	ENST00000573619.1	53089	ENSG00000179314	WSCD1	WSC domain containing 1
chr17	5834983	5835331	349	*	Intron (ENST00000563763.5/339166, intron 1 of 3)	17	5772926	6080792	307867	1	23302	ENST00000573619.1	62057	ENSG00000179314	WSCD1	WSC domain containing 1
chr17	5837529	5838173	645	*	Intron (ENST00000563763.5/339166, intron 2 of 3)	17	5772926	6080792	307867	1	23302	ENST00000573619.1	64603	ENSG00000179314	WSCD1	WSC domain containing 1
chr17	5838627	5839127	501	*	Intron (ENST00000563763.5/339166, intron 2 of 3)	17	5772926	6080792	307867	1	23302	ENST00000573619.1	65701	ENSG00000179314	WSCD1	WSC domain containing 1
chr17	5840107	5840610	504	*	Intron (ENST00000563763.5/339166, intron 2 of 3)	17	5772926	6080792	307867	1	23302	ENST00000573619.1	67181	ENSG00000179314	WSCD1	WSC domain containing 1
chr17	5902446	5902844	399	*	Intron (ENST00000563763.5/339166, intron 3 of 3)	17	5772926	6080792	307867	1	23302	ENST00000573619.1	129520	ENSG00000179314	WSCD1	WSC domain containing 1
chr17	5910271	5910617	347	*	Intron (ENST00000563763.5/339166, intron 3 of 3)	17	5772926	6080792	307867	1	23302	ENST00000573619.1	137345	ENSG00000179314	WSCD1	WSC domain containing 1
chr17	5931804	5932557	754	*	Intron (ENST00000573619.1/23302, intron 3 of 4)	17	6057807	6080649	22843	1	23302	ENST00000572764.1	-125250	ENSG00000179314	WSCD1	WSC domain containing 1
chr17	5940033	5940340	308	*	Intron (ENST00000573619.1/23302, intron 3 of 4)	17	6057807	6080649	22843	1	23302	ENST00000572764.1	-117467	ENSG00000179314	WSCD1	WSC domain containing 1
chr17	6001891	6002650	760	*	Intron (ENST00000573619.1/23302, intron 4 of 4)	17	6057807	6080649	22843	1	23302	ENST00000572764.1	-55157	ENSG00000179314	WSCD1	WSC domain containing 1
chr17	6001891	6002650	760	*	Intron (ENST00000573619.1/23302, intron 4 of 4)	17	6057807	6080649	22843	1	23302	ENST00000572764.1	-55157	ENSG00000179314	WSCD1	WSC domain containing 1
chr17	6014376	6014982	607	*	Intron (ENST00000573619.1/23302, intron 4 of 4)	17	6057807	6080649	22843	1	23302	ENST00000572764.1	-42825	ENSG00000179314	WSCD1	WSC domain containing 1
chr17	6035030	6035905	876	*	Intron (ENST00000573619.1/23302, intron 4 of 4)	17	6057807	6080649	22843	1	23302	ENST00000572764.1	-21902	ENSG00000179314	WSCD1	WSC domain containing 1
chr17	6041229	6041541	313	*	Intron (ENST00000573619.1/23302, intron 4 of 4)	17	6057807	6080649	22843	1	23302	ENST00000572764.1	-16266	ENSG00000179314	WSCD1	WSC domain containing 1
chr17	6042147	6042758	612	*	Intron (ENST00000573619.1/23302, intron 4 of 4)	17	6057807	6080649	22843	1	23302	ENST00000572764.1	-15049	ENSG00000179314	WSCD1	WSC domain containing 1
chr17	6056661	6057255	595	*	Promoter (<=1kb)	17	6057807	6080649	22843	1	23302	ENST00000572764.1	-552	ENSG00000179314	WSCD1	WSC domain containing 1
chr17	6065119	6065679	561	*	Intron (ENST00000573619.1/23302, intron 4 of 4)	17	6069106	6124427	55322	1	23302	ENST00000574946.5	-3427	ENSG00000179314	WSCD1	WSC domain containing 1
chr17	6071291	6071906	616	*	Promoter (<=1kb)	17	6071108	6120710	49603	1	23302	ENST00000574232.5	183	ENSG00000179314	WSCD1	WSC domain containing 1
chr17	6074907	6076099	1193	*	Promoter (1-2kb)	17	6077950	6080920	2971	1	23302	ENST00000571973.1	-1851	ENSG00000179314	WSCD1	WSC domain containing 1
chr17	6079056	6079596	541	*	Promoter (<=1kb)	17	6080147	6080794	648	1	23302	ENST00000576233.1	-551	ENSG00000179314	WSCD1	WSC domain containing 1
chr17	6079056	6079596	541	*	Promoter (<=1kb)	17	6080147	6080794	648	1	23302	ENST00000576233.1	-551	ENSG00000179314	WSCD1	WSC domain containing 1
chr17	6080431	6081554	1124	*	Promoter (<=1kb)	17	6080744	6121301	40558	1	23302	ENST00000571494.1	0	ENSG00000179314	WSCD1	WSC domain containing 1
chr17	6082359	6082738	380	*	Promoter (<=1kb)	17	6081882	6090361	8480	1	23302	ENST00000576947.1	477	ENSG00000179314	WSCD1	WSC domain containing 1
chr17	6084245	6085047	803	*	Promoter (2-3kb)	17	6081882	6090361	8480	1	23302	ENST00000576947.1	2363	ENSG00000179314	WSCD1	WSC domain containing 1
chr17	6084245	6085047	803	*	Promoter (2-3kb)	17	6081882	6090361	8480	1	23302	ENST00000576947.1	2363	ENSG00000179314	WSCD1	WSC domain containing 1
chr17	6085831	6086144	314	*	Intron (ENST00000574946.5/23302, intron 2 of 8)	17	6081882	6090361	8480	1	23302	ENST00000576947.1	3949	ENSG00000179314	WSCD1	WSC domain containing 1
chr17	6086573	6086997	425	*	Intron (ENST00000574946.5/23302, intron 2 of 8)	17	6081882	6090361	8480	1	23302	ENST00000576947.1	4691	ENSG00000179314	WSCD1	WSC domain containing 1
chr17	6087975	6088282	308	*	5' UTR	17	6081882	6090361	8480	1	23302	ENST00000576947.1	6093	ENSG00000179314	WSCD1	WSC domain containing 1
chr17	6091279	6091879	601	*	Intron (ENST00000574946.5/23302, intron 4 of 8)	17	6081882	6090361	8480	1	23302	ENST00000576947.1	9397	ENSG00000179314	WSCD1	WSC domain containing 1
chr17	6096675	6097299	625	*	Intron (ENST00000574946.5/23302, intron 5 of 8)	17	6081882	6090361	8480	1	23302	ENST00000576947.1	14793	ENSG00000179314	WSCD1	WSC domain containing 1
chr17	6096675	6097299	625	*	Intron (ENST00000574946.5/23302, intron 5 of 8)	17	6081882	6090361	8480	1	23302	ENST00000576947.1	14793	ENSG00000179314	WSCD1	WSC domain containing 1
chr17	6098741	6099306	566	*	Intron (ENST00000574946.5/23302, intron 5 of 8)	17	6081882	6090361	8480	1	23302	ENST00000576947.1	16859	ENSG00000179314	WSCD1	WSC domain containing 1
chr17	6107470	6108256	787	*	Intron (ENST00000574946.5/23302, intron 5 of 8)	17	6081882	6090361	8480	1	23302	ENST00000576947.1	25588	ENSG00000179314	WSCD1	WSC domain containing 1
chr17	6107470	6108256	787	*	Intron (ENST00000574946.5/23302, intron 5 of 8)	17	6081882	6090361	8480	1	23302	ENST00000576947.1	25588	ENSG00000179314	WSCD1	WSC domain containing 1
chr17	6120092	6121514	1423	*	3' UTR	17	6081882	6090361	8480	1	23302	ENST00000576947.1	38210	ENSG00000179314	WSCD1	WSC domain containing 1
chr17	6120092	6121514	1423	*	3' UTR	17	6081882	6090361	8480	1	23302	ENST00000576947.1	38210	ENSG00000179314	WSCD1	WSC domain containing 1
chr17	6120092	6121514	1423	*	3' UTR	17	6081882	6090361	8480	1	23302	ENST00000576947.1	38210	ENSG00000179314	WSCD1	WSC domain containing 1
chr17	6121922	6122261	340	*	3' UTR	17	6081882	6090361	8480	1	23302	ENST00000576947.1	40040	ENSG00000179314	WSCD1	WSC domain containing 1
chr17	6132816	6133292	477	*	Distal Intergenic	17	6081882	6090361	8480	1	23302	ENST00000576947.1	50934	ENSG00000179314	WSCD1	WSC domain containing 1
chr17	6169246	6169586	341	*	Intron (ENST00000664051.1/105371508, intron 2 of 3)	17	6163893	6190510	26618	2	105371508	ENST00000664051.1	20924	ENSG00000262231	LOC105371508	uncharacterized LOC105371508
chr17	6179862	6180173	312	*	Intron (ENST00000664051.1/105371508, intron 2 of 3)	17	6163893	6190510	26618	2	105371508	ENST00000664051.1	10337	ENSG00000262231	LOC105371508	uncharacterized LOC105371508
chr17	6185847	6186211	365	*	Intron (ENST00000664051.1/105371508, intron 2 of 3)	17	6163893	6190510	26618	2	105371508	ENST00000664051.1	4299	ENSG00000262231	LOC105371508	uncharacterized LOC105371508
chr17	6188785	6189689	905	*	Promoter (<=1kb)	17	6163893	6190510	26618	2	105371508	ENST00000664051.1	821	ENSG00000262231	LOC105371508	uncharacterized LOC105371508
chr17	6206150	6206552	403	*	Distal Intergenic	17	6189340	6190541	1202	2	105371508	ENST00000573698.2	-15609	ENSG00000262231	LOC105371508	uncharacterized LOC105371508
chr17	6207275	6207592	318	*	Distal Intergenic	17	6189340	6190541	1202	2	105371508	ENST00000573698.2	-16734	ENSG00000262231	LOC105371508	uncharacterized LOC105371508
chr17	6223861	6224239	379	*	Distal Intergenic	17	6189340	6190541	1202	2	105371508	ENST00000573698.2	-33320	ENSG00000262231	LOC105371508	uncharacterized LOC105371508
chr17	6225593	6226446	854	*	Distal Intergenic	17	6189340	6190541	1202	2	105371508	ENST00000573698.2	-35052	ENSG00000262231	LOC105371508	uncharacterized LOC105371508
chr17	6228597	6228981	385	*	Distal Intergenic	17	6189340	6190541	1202	2	105371508	ENST00000573698.2	-38056	ENSG00000262231	LOC105371508	uncharacterized LOC105371508
chr17	6233718	6234043	326	*	Distal Intergenic	17	6189340	6190541	1202	2	105371508	ENST00000573698.2	-43177	ENSG00000262231	LOC105371508	uncharacterized LOC105371508
chr17	6236328	6236757	430	*	Distal Intergenic	17	6189340	6190541	1202	2	105371508	ENST00000573698.2	-45787	ENSG00000262231	LOC105371508	uncharacterized LOC105371508
chr17	6238240	6238911	672	*	Distal Intergenic	17	6189340	6190541	1202	2	105371508	ENST00000573698.2	-47699	ENSG00000262231	LOC105371508	uncharacterized LOC105371508
chr17	6241978	6242299	322	*	Distal Intergenic	17	6189340	6190541	1202	2	105371508	ENST00000573698.2	-51437	ENSG00000262231	LOC105371508	uncharacterized LOC105371508
chr17	6245004	6245436	433	*	Distal Intergenic	17	6189340	6190541	1202	2	105371508	ENST00000573698.2	-54463	ENSG00000262231	LOC105371508	uncharacterized LOC105371508
chr17	6262142	6262623	482	*	Distal Intergenic	17	6189340	6190541	1202	2	105371508	ENST00000573698.2	-71601	ENSG00000262231	LOC105371508	uncharacterized LOC105371508
chr17	6276336	6276654	319	*	Distal Intergenic	17	6189340	6190541	1202	2	105371508	ENST00000573698.2	-85795	ENSG00000262231	LOC105371508	uncharacterized LOC105371508
chr17	6277020	6277495	476	*	Distal Intergenic	17	6189340	6190541	1202	2	105371508	ENST00000573698.2	-86479	ENSG00000262231	LOC105371508	uncharacterized LOC105371508
chr17	6277999	6278403	405	*	Distal Intergenic	17	6189340	6190541	1202	2	105371508	ENST00000573698.2	-87458	ENSG00000262231	LOC105371508	uncharacterized LOC105371508
chr17	6279620	6279927	308	*	Distal Intergenic	17	6189340	6190541	1202	2	105371508	ENST00000573698.2	-89079	ENSG00000262231	LOC105371508	uncharacterized LOC105371508
chr17	6297923	6298247	325	*	Distal Intergenic	17	6373833	6375080	1248	2	105371509	ENST00000649660.1	76833		LOC105371509	uncharacterized LOC105371509
chr17	6308642	6308950	309	*	Distal Intergenic	17	6373833	6375080	1248	2	105371509	ENST00000649660.1	66130		LOC105371509	uncharacterized LOC105371509
chr17	6316796	6317350	555	*	Distal Intergenic	17	6373833	6375080	1248	2	105371509	ENST00000649660.1	57730		LOC105371509	uncharacterized LOC105371509
chr17	6350276	6350715	440	*	Distal Intergenic	17	6373833	6375080	1248	2	105371509	ENST00000649660.1	24365		LOC105371509	uncharacterized LOC105371509
chr17	6356282	6356636	355	*	Distal Intergenic	17	6373833	6375080	1248	2	105371509	ENST00000649660.1	18444		LOC105371509	uncharacterized LOC105371509
chr17	6363765	6364221	457	*	Distal Intergenic	17	6373833	6375080	1248	2	105371509	ENST00000649660.1	10859		LOC105371509	uncharacterized LOC105371509
chr17	6368388	6368733	346	*	Distal Intergenic	17	6373833	6375080	1248	2	105371509	ENST00000649660.1	6347		LOC105371509	uncharacterized LOC105371509
chr17	6375512	6375864	353	*	Promoter (<=1kb)	17	6373833	6375080	1248	2	105371509	ENST00000649660.1	-432		LOC105371509	uncharacterized LOC105371509
chr17	6382579	6382992	414	*	Distal Intergenic	17	6373833	6375080	1248	2	105371509	ENST00000649660.1	-7499		LOC105371509	uncharacterized LOC105371509
chr17	6384450	6384786	337	*	Distal Intergenic	17	6373833	6375080	1248	2	105371509	ENST00000649660.1	-9370		LOC105371509	uncharacterized LOC105371509
chr17	6386988	6387329	342	*	Distal Intergenic	17	6373833	6375080	1248	2	105371509	ENST00000649660.1	-11908		LOC105371509	uncharacterized LOC105371509
chr17	6392913	6393243	331	*	Distal Intergenic	17	6373833	6375080	1248	2	105371509	ENST00000649660.1	-17833		LOC105371509	uncharacterized LOC105371509
chr17	6408871	6409451	581	*	Intron (ENST00000570584.5/23746, intron 2 of 2)	17	6393693	6435079	41387	2	23746	ENST00000570584.5	25628	ENSG00000129221	AIPL1	aryl hydrocarbon receptor interacting protein like 1
chr17	6415150	6415660	511	*	Intron (ENST00000570584.5/23746, intron 2 of 2)	17	6393693	6435079	41387	2	23746	ENST00000570584.5	19419	ENSG00000129221	AIPL1	aryl hydrocarbon receptor interacting protein like 1
chr17	6415150	6415660	511	*	Intron (ENST00000570584.5/23746, intron 2 of 2)	17	6393693	6435079	41387	2	23746	ENST00000570584.5	19419	ENSG00000129221	AIPL1	aryl hydrocarbon receptor interacting protein like 1
chr17	6417443	6418546	1104	*	Exon (ENST00000570978.1/ENST00000570978.1, exon 1 of 2)	17	6393693	6435079	41387	2	23746	ENST00000570584.5	16533	ENSG00000129221	AIPL1	aryl hydrocarbon receptor interacting protein like 1
chr17	6419932	6420633	702	*	Intron (ENST00000570584.5/23746, intron 2 of 2)	17	6393693	6435079	41387	2	23746	ENST00000570584.5	14446	ENSG00000129221	AIPL1	aryl hydrocarbon receptor interacting protein like 1
chr17	6422113	6423247	1135	*	Intron (ENST00000570584.5/23746, intron 2 of 2)	17	6393693	6435079	41387	2	23746	ENST00000570584.5	11832	ENSG00000129221	AIPL1	aryl hydrocarbon receptor interacting protein like 1
chr17	6422113	6423247	1135	*	Intron (ENST00000570584.5/23746, intron 2 of 2)	17	6393693	6435079	41387	2	23746	ENST00000570584.5	11832	ENSG00000129221	AIPL1	aryl hydrocarbon receptor interacting protein like 1
chr17	6423896	6424251	356	*	3' UTR	17	6393693	6435079	41387	2	23746	ENST00000570584.5	10828	ENSG00000129221	AIPL1	aryl hydrocarbon receptor interacting protein like 1
chr17	6425430	6426054	625	*	3' UTR	17	6393693	6435079	41387	2	23746	ENST00000570584.5	9025	ENSG00000129221	AIPL1	aryl hydrocarbon receptor interacting protein like 1
chr17	6426391	6427130	740	*	3' UTR	17	6393693	6435079	41387	2	23746	ENST00000570584.5	7949	ENSG00000129221	AIPL1	aryl hydrocarbon receptor interacting protein like 1
chr17	6426391	6427130	740	*	3' UTR	17	6393693	6435079	41387	2	23746	ENST00000570584.5	7949	ENSG00000129221	AIPL1	aryl hydrocarbon receptor interacting protein like 1
chr17	6428078	6428436	359	*	3' UTR	17	6393693	6435079	41387	2	23746	ENST00000570584.5	6643	ENSG00000129221	AIPL1	aryl hydrocarbon receptor interacting protein like 1
chr17	6435608	6436098	491	*	Promoter (<=1kb)	17	6423738	6435199	11462	2	23746	ENST00000250087.9	-409	ENSG00000129221	AIPL1	aryl hydrocarbon receptor interacting protein like 1
chr17	6443759	6444138	380	*	Promoter (<=1kb)	17	6444441	6451065	6625	1	54478	ENST00000250056.12	-303	ENSG00000129195	PIMREG	PICALM interacting mitotic regulator
chr17	6444474	6445428	955	*	Promoter (<=1kb)	17	6444475	6450291	5817	1	54478	ENST00000576056.5	0	ENSG00000129195	PIMREG	PICALM interacting mitotic regulator
chr17	6446728	6447079	352	*	Promoter (<=1kb)	17	6447347	6449549	2203	1	54478	ENST00000573385.1	-268	ENSG00000129195	PIMREG	PICALM interacting mitotic regulator
chr17	6447412	6447970	559	*	Promoter (<=1kb)	17	6447495	6450595	3101	1	54478	ENST00000571572.2	0	ENSG00000129195	PIMREG	PICALM interacting mitotic regulator
chr17	6450075	6450439	365	*	Promoter (2-3kb)	17	6447495	6450595	3101	1	54478	ENST00000571572.2	2580	ENSG00000129195	PIMREG	PICALM interacting mitotic regulator
chr17	6451587	6452030	444	*	3' UTR	17	6447495	6450595	3101	1	54478	ENST00000571572.2	4092	ENSG00000129195	PIMREG	PICALM interacting mitotic regulator
chr17	6453412	6453976	565	*	3' UTR	17	6447495	6450595	3101	1	54478	ENST00000571572.2	5917	ENSG00000129195	PIMREG	PICALM interacting mitotic regulator
chr17	6454700	6455532	833	*	3' UTR	17	6447495	6450595	3101	1	54478	ENST00000571572.2	7205	ENSG00000129195	PIMREG	PICALM interacting mitotic regulator
chr17	6454700	6455532	833	*	3' UTR	17	6447495	6450595	3101	1	54478	ENST00000571572.2	7205	ENSG00000129195	PIMREG	PICALM interacting mitotic regulator
chr17	6454700	6455532	833	*	3' UTR	17	6447495	6450595	3101	1	54478	ENST00000571572.2	7205	ENSG00000129195	PIMREG	PICALM interacting mitotic regulator
chr17	6457501	6458758	1258	*	Exon (ENST00000262483.13/83394, exon 19 of 20)	17	6460569	6463881	3313	2	83394	ENST00000575201.2	5123	ENSG00000091622	PITPNM3	PITPNM family member 3
chr17	6457501	6458758	1258	*	Exon (ENST00000262483.13/83394, exon 19 of 20)	17	6460569	6463881	3313	2	83394	ENST00000575201.2	5123	ENSG00000091622	PITPNM3	PITPNM family member 3
chr17	6461286	6461715	430	*	Promoter (2-3kb)	17	6460569	6463881	3313	2	83394	ENST00000575201.2	2166	ENSG00000091622	PITPNM3	PITPNM family member 3
chr17	6462968	6463408	441	*	Promoter (<=1kb)	17	6460569	6463881	3313	2	83394	ENST00000575201.2	473	ENSG00000091622	PITPNM3	PITPNM family member 3
chr17	6467982	6468607	626	*	Exon (ENST00000262483.13/83394, exon 14 of 20)	17	6460569	6463881	3313	2	83394	ENST00000575201.2	-4101	ENSG00000091622	PITPNM3	PITPNM family member 3
chr17	6467982	6468607	626	*	Exon (ENST00000262483.13/83394, exon 14 of 20)	17	6460569	6463881	3313	2	83394	ENST00000575201.2	-4101	ENSG00000091622	PITPNM3	PITPNM family member 3
chr17	6470318	6471531	1214	*	Promoter (1-2kb)	17	6455391	6473216	17826	2	83394	ENST00000576664.5	1685	ENSG00000091622	PITPNM3	PITPNM family member 3
chr17	6470318	6471531	1214	*	Promoter (1-2kb)	17	6455391	6473216	17826	2	83394	ENST00000576664.5	1685	ENSG00000091622	PITPNM3	PITPNM family member 3
chr17	6472543	6473036	494	*	Promoter (<=1kb)	17	6455391	6473216	17826	2	83394	ENST00000576664.5	180	ENSG00000091622	PITPNM3	PITPNM family member 3
chr17	6476735	6477338	604	*	Exon (ENST00000262483.13/83394, exon 9 of 20)	17	6455391	6473216	17826	2	83394	ENST00000576664.5	-3519	ENSG00000091622	PITPNM3	PITPNM family member 3
chr17	6476735	6477338	604	*	Exon (ENST00000262483.13/83394, exon 9 of 20)	17	6455391	6473216	17826	2	83394	ENST00000576664.5	-3519	ENSG00000091622	PITPNM3	PITPNM family member 3
chr17	6477736	6478865	1130	*	Promoter (2-3kb)	17	6455400	6481829	26430	2	83394	ENST00000572795.1	2964	ENSG00000091622	PITPNM3	PITPNM family member 3
chr17	6480258	6481482	1225	*	Promoter (<=1kb)	17	6455400	6481829	26430	2	83394	ENST00000572795.1	347	ENSG00000091622	PITPNM3	PITPNM family member 3
chr17	6482905	6483718	814	*	Promoter (1-2kb)	17	6455400	6481829	26430	2	83394	ENST00000572795.1	-1076	ENSG00000091622	PITPNM3	PITPNM family member 3
chr17	6482905	6483718	814	*	Promoter (1-2kb)	17	6455400	6481829	26430	2	83394	ENST00000572795.1	-1076	ENSG00000091622	PITPNM3	PITPNM family member 3
chr17	6484212	6484950	739	*	Promoter (2-3kb)	17	6455400	6481829	26430	2	83394	ENST00000572795.1	-2383	ENSG00000091622	PITPNM3	PITPNM family member 3
chr17	6487019	6487828	810	*	Intron (ENST00000262483.13/83394, intron 4 of 19)	17	6455400	6481829	26430	2	83394	ENST00000572795.1	-5190	ENSG00000091622	PITPNM3	PITPNM family member 3
chr17	6488929	6489314	386	*	Intron (ENST00000262483.13/83394, intron 4 of 19)	17	6455400	6481829	26430	2	83394	ENST00000572795.1	-7100	ENSG00000091622	PITPNM3	PITPNM family member 3
chr17	6491095	6491671	577	*	Intron (ENST00000262483.13/83394, intron 4 of 19)	17	6455400	6481829	26430	2	83394	ENST00000572795.1	-9266	ENSG00000091622	PITPNM3	PITPNM family member 3
chr17	6495540	6496454	915	*	Intron (ENST00000262483.13/83394, intron 4 of 19)	17	6455400	6481829	26430	2	83394	ENST00000572795.1	-13711	ENSG00000091622	PITPNM3	PITPNM family member 3
chr17	6495540	6496454	915	*	Intron (ENST00000262483.13/83394, intron 4 of 19)	17	6455400	6481829	26430	2	83394	ENST00000572795.1	-13711	ENSG00000091622	PITPNM3	PITPNM family member 3
chr17	6498999	6499378	380	*	Intron (ENST00000262483.13/83394, intron 4 of 19)	17	6455400	6481829	26430	2	83394	ENST00000572795.1	-17170	ENSG00000091622	PITPNM3	PITPNM family member 3
chr17	6501058	6501730	673	*	Intron (ENST00000262483.13/83394, intron 4 of 19)	17	6455400	6481829	26430	2	83394	ENST00000572795.1	-19229	ENSG00000091622	PITPNM3	PITPNM family member 3
chr17	6507895	6508906	1012	*	Intron (ENST00000262483.13/83394, intron 3 of 19)	17	6455400	6481829	26430	2	83394	ENST00000572795.1	-26066	ENSG00000091622	PITPNM3	PITPNM family member 3
chr17	6507895	6508906	1012	*	Intron (ENST00000262483.13/83394, intron 3 of 19)	17	6455400	6481829	26430	2	83394	ENST00000572795.1	-26066	ENSG00000091622	PITPNM3	PITPNM family member 3
chr17	6509459	6509834	376	*	Intron (ENST00000262483.13/83394, intron 3 of 19)	17	6455400	6481829	26430	2	83394	ENST00000572795.1	-27630	ENSG00000091622	PITPNM3	PITPNM family member 3
chr17	6516212	6516786	575	*	Intron (ENST00000262483.13/83394, intron 3 of 19)	17	6455400	6481829	26430	2	83394	ENST00000572795.1	-34383	ENSG00000091622	PITPNM3	PITPNM family member 3
chr17	6519149	6519565	417	*	Intron (ENST00000262483.13/83394, intron 3 of 19)	17	6451264	6556460	105197	2	83394	ENST00000421306.7	36895	ENSG00000091622	PITPNM3	PITPNM family member 3
chr17	6534404	6535684	1281	*	Intron (ENST00000262483.13/83394, intron 2 of 19)	17	6451264	6556460	105197	2	83394	ENST00000421306.7	20776	ENSG00000091622	PITPNM3	PITPNM family member 3
chr17	6534404	6535684	1281	*	Intron (ENST00000262483.13/83394, intron 2 of 19)	17	6451264	6556460	105197	2	83394	ENST00000421306.7	20776	ENSG00000091622	PITPNM3	PITPNM family member 3
chr17	6536090	6536527	438	*	Intron (ENST00000262483.13/83394, intron 2 of 19)	17	6451264	6556460	105197	2	83394	ENST00000421306.7	19933	ENSG00000091622	PITPNM3	PITPNM family member 3
chr17	6547947	6548341	395	*	Intron (ENST00000262483.13/83394, intron 1 of 19)	17	6451264	6556460	105197	2	83394	ENST00000421306.7	8119	ENSG00000091622	PITPNM3	PITPNM family member 3
chr17	6549566	6549941	376	*	Intron (ENST00000262483.13/83394, intron 1 of 19)	17	6451264	6556460	105197	2	83394	ENST00000421306.7	6519	ENSG00000091622	PITPNM3	PITPNM family member 3
chr17	6550871	6551216	346	*	Intron (ENST00000262483.13/83394, intron 1 of 19)	17	6451264	6556460	105197	2	83394	ENST00000421306.7	5244	ENSG00000091622	PITPNM3	PITPNM family member 3
chr17	6555567	6556206	640	*	Promoter (<=1kb)	17	6451264	6556460	105197	2	83394	ENST00000421306.7	254	ENSG00000091622	PITPNM3	PITPNM family member 3
chr17	6562634	6562988	355	*	Distal Intergenic	17	6451263	6556555	105293	2	83394	ENST00000262483.13	-6079	ENSG00000091622	PITPNM3	PITPNM family member 3
chr17	6575031	6575532	502	*	Distal Intergenic	17	6451263	6556555	105293	2	83394	ENST00000262483.13	-18476	ENSG00000091622	PITPNM3	PITPNM family member 3
chr17	6575031	6575532	502	*	Distal Intergenic	17	6451263	6556555	105293	2	83394	ENST00000262483.13	-18476	ENSG00000091622	PITPNM3	PITPNM family member 3
chr17	6579772	6580884	1113	*	3' UTR	17	6578148	6594999	16852	2	9851	ENST00000576281.5	14115	ENSG00000198920	KIAA0753	KIAA0753
chr17	6579772	6580884	1113	*	3' UTR	17	6578148	6594999	16852	2	9851	ENST00000576281.5	14115	ENSG00000198920	KIAA0753	KIAA0753
chr17	6637098	6638487	1390	*	Promoter (1-2kb)	17	6579211	6635173	55963	2	9851	ENST00000570790.5	-1925	ENSG00000198920	KIAA0753	KIAA0753
chr17	6637098	6638487	1390	*	Promoter (1-2kb)	17	6579211	6635173	55963	2	9851	ENST00000570790.5	-1925	ENSG00000198920	KIAA0753	KIAA0753
chr17	6638863	6640678	1816	*	Promoter (<=1kb)	17	6628619	6640456	11838	2	9851	ENST00000634965.2	0	ENSG00000198920	KIAA0753	KIAA0753
chr17	6638863	6640678	1816	*	Promoter (<=1kb)	17	6628619	6640456	11838	2	9851	ENST00000634965.2	0	ENSG00000198920	KIAA0753	KIAA0753
chr17	6638863	6640678	1816	*	Promoter (<=1kb)	17	6628619	6640456	11838	2	9851	ENST00000634965.2	0	ENSG00000198920	KIAA0753	KIAA0753
chr17	6654896	6655648	753	*	Promoter (<=1kb)	17	6655449	6655502	54	1	100616466	ENST00000636586.1	0	ENSG00000283301	MIR4520-2	microRNA 4520-2
chr17	6656125	6657814	1690	*	Promoter (<=1kb)	17	6657034	6693211	36178	1	100652883	ENST00000634558.1	0		ALOX15P1	arachidonate 15-lipoxygenase pseudogene 1
chr17	6656125	6657814	1690	*	Promoter (<=1kb)	17	6657034	6693211	36178	1	100652883	ENST00000634558.1	0		ALOX15P1	arachidonate 15-lipoxygenase pseudogene 1
chr17	6656125	6657814	1690	*	Promoter (<=1kb)	17	6657034	6693211	36178	1	100652883	ENST00000634558.1	0		ALOX15P1	arachidonate 15-lipoxygenase pseudogene 1
chr17	6656125	6657814	1690	*	Promoter (<=1kb)	17	6657034	6693211	36178	1	100652883	ENST00000634558.1	0		ALOX15P1	arachidonate 15-lipoxygenase pseudogene 1
chr17	6658672	6659102	431	*	Promoter (<=1kb)	17	6657759	6693577	35819	1	100652883	ENST00000634823.1	913		ALOX15P1	arachidonate 15-lipoxygenase pseudogene 1
chr17	6669799	6670153	355	*	Intron (ENST00000635042.1/ENST00000635042.1, intron 1 of 1)	17	6657759	6693577	35819	1	100652883	ENST00000634823.1	12040		ALOX15P1	arachidonate 15-lipoxygenase pseudogene 1
chr17	6671075	6672379	1305	*	Intron (ENST00000635042.1/ENST00000635042.1, intron 1 of 1)	17	6657759	6693577	35819	1	100652883	ENST00000634823.1	13316		ALOX15P1	arachidonate 15-lipoxygenase pseudogene 1
chr17	6671075	6672379	1305	*	Intron (ENST00000635042.1/ENST00000635042.1, intron 1 of 1)	17	6657759	6693577	35819	1	100652883	ENST00000634823.1	13316		ALOX15P1	arachidonate 15-lipoxygenase pseudogene 1
chr17	6673579	6674063	485	*	Intron (ENST00000635042.1/ENST00000635042.1, intron 1 of 1)	17	6657759	6693577	35819	1	100652883	ENST00000634823.1	15820		ALOX15P1	arachidonate 15-lipoxygenase pseudogene 1
chr17	6674965	6675340	376	*	Intron (ENST00000635042.1/ENST00000635042.1, intron 1 of 1)	17	6687354	6690884	3531	2	284111	ENST00000570687.1	15544	ENSG00000141485	SLC13A5	solute carrier family 13 member 5
chr17	6676571	6677181	611	*	Intron (ENST00000635042.1/ENST00000635042.1, intron 1 of 1)	17	6687354	6690884	3531	2	284111	ENST00000570687.1	13703	ENSG00000141485	SLC13A5	solute carrier family 13 member 5
chr17	6685328	6685682	355	*	3' UTR	17	6687354	6690884	3531	2	284111	ENST00000570687.1	5202	ENSG00000141485	SLC13A5	solute carrier family 13 member 5
chr17	6690505	6690863	359	*	Promoter (<=1kb)	17	6687354	6690884	3531	2	284111	ENST00000570687.1	21	ENSG00000141485	SLC13A5	solute carrier family 13 member 5
chr17	6696210	6696579	370	*	Promoter (<=1kb)	17	6689962	6695889	5928	2	284111	ENST00000572727.1	-321	ENSG00000141485	SLC13A5	solute carrier family 13 member 5
chr17	6698212	6698662	451	*	Promoter (2-3kb)	17	6689962	6695889	5928	2	284111	ENST00000572727.1	-2323	ENSG00000141485	SLC13A5	solute carrier family 13 member 5
chr17	6702803	6703268	466	*	Promoter (2-3kb)	17	6695408	6705557	10150	2	284111	ENST00000574824.5	2289	ENSG00000141485	SLC13A5	solute carrier family 13 member 5
chr17	6703794	6704168	375	*	Promoter (1-2kb)	17	6695408	6705557	10150	2	284111	ENST00000574824.5	1389	ENSG00000141485	SLC13A5	solute carrier family 13 member 5
chr17	6706682	6707233	552	*	Promoter (1-2kb)	17	6695408	6705557	10150	2	284111	ENST00000574824.5	-1125	ENSG00000141485	SLC13A5	solute carrier family 13 member 5
chr17	6712981	6714253	1273	*	Promoter (<=1kb)	17	6695817	6713359	17543	2	284111	ENST00000572094.1	0	ENSG00000141485	SLC13A5	solute carrier family 13 member 5
chr17	6712981	6714253	1273	*	Promoter (<=1kb)	17	6695817	6713359	17543	2	284111	ENST00000572094.1	0	ENSG00000141485	SLC13A5	solute carrier family 13 member 5
chr17	6712981	6714253	1273	*	Promoter (<=1kb)	17	6695817	6713359	17543	2	284111	ENST00000572094.1	0	ENSG00000141485	SLC13A5	solute carrier family 13 member 5
chr17	6734808	6735125	318	*	Distal Intergenic	17	6755447	6758632	3186	1	54739	ENST00000573760.1	-20322	ENSG00000132530	XAF1	XIAP associated factor 1
chr17	6736439	6736760	322	*	Distal Intergenic	17	6755447	6758632	3186	1	54739	ENST00000573760.1	-18687	ENSG00000132530	XAF1	XIAP associated factor 1
chr17	6754204	6754852	649	*	Promoter (<=1kb)	17	6755447	6758632	3186	1	54739	ENST00000573760.1	-595	ENSG00000132530	XAF1	XIAP associated factor 1
chr17	6756633	6757571	939	*	Promoter (<=1kb)	17	6757397	6758592	1196	1	54739	ENST00000572495.1	0	ENSG00000132530	XAF1	XIAP associated factor 1
chr17	6760080	6761103	1024	*	Promoter (<=1kb)	17	6761718	6770780	9063	1	54739	ENST00000573518.1	-615	ENSG00000132530	XAF1	XIAP associated factor 1
chr17	6775973	6776477	505	*	Promoter (<=1kb)	17	6776215	6787646	11432	1	162517	ENST00000321535.5	0	ENSG00000177294	FBXO39	F-box protein 39
chr17	6799825	6800129	305	*	3' UTR	17	6789133	6813016	23884	2	83659	ENST00000571744.1	12887	ENSG00000167858	TEKT1	tektin 1
chr17	6808060	6808490	431	*	Intron (ENST00000571744.1/83659, intron 1 of 1)	17	6789133	6813016	23884	2	83659	ENST00000571744.1	4526	ENSG00000167858	TEKT1	tektin 1
chr17	6814546	6815348	803	*	Promoter (<=1kb)	17	6799981	6815177	15197	2	83659	ENST00000572291.1	0	ENSG00000167858	TEKT1	tektin 1
chr17	6814546	6815348	803	*	Promoter (<=1kb)	17	6799981	6815177	15197	2	83659	ENST00000572291.1	0	ENSG00000167858	TEKT1	tektin 1
chr17	6823837	6824165	329	*	Intron (ENST00000338694.7/83659, intron 2 of 7)	17	6797993	6831729	33737	2	83659	ENST00000338694.7	7564	ENSG00000167858	TEKT1	tektin 1
chr17	6827404	6828296	893	*	Intron (ENST00000338694.7/83659, intron 2 of 7)	17	6797993	6831729	33737	2	83659	ENST00000338694.7	3433	ENSG00000167858	TEKT1	tektin 1
chr17	6827404	6828296	893	*	Intron (ENST00000338694.7/83659, intron 2 of 7)	17	6797993	6831729	33737	2	83659	ENST00000338694.7	3433	ENSG00000167858	TEKT1	tektin 1
chr17	6838486	6838901	416	*	Distal Intergenic	17	6799661	6831761	32101	2	83659	ENST00000575592.1	-6725	ENSG00000167858	TEKT1	tektin 1
chr17	6838486	6838901	416	*	Distal Intergenic	17	6799661	6831761	32101	2	83659	ENST00000575592.1	-6725	ENSG00000167858	TEKT1	tektin 1
chr17	6846886	6847238	353	*	Distal Intergenic	17	6853861	6902192	48332	1	245	ENST00000574727.5	-6623	ENSG00000262943	ALOX12P2	arachidonate 12-lipoxygenase pseudogene 2
chr17	6862732	6863159	428	*	Intron (ENST00000574727.5/245, intron 2 of 13)	17	6853943	6894488	40546	1	245	ENST00000570835.1	8789	ENSG00000262943	ALOX12P2	arachidonate 12-lipoxygenase pseudogene 2
chr17	6866717	6867519	803	*	Intron (ENST00000574727.5/245, intron 2 of 13)	17	6853943	6894488	40546	1	245	ENST00000570835.1	12774	ENSG00000262943	ALOX12P2	arachidonate 12-lipoxygenase pseudogene 2
chr17	6893449	6894789	1341	*	Promoter (<=1kb)	17	6893777	6895116	1340	1	245	ENST00000571201.5	0	ENSG00000262943	ALOX12P2	arachidonate 12-lipoxygenase pseudogene 2
chr17	6893449	6894789	1341	*	Promoter (<=1kb)	17	6893777	6895116	1340	1	245	ENST00000571201.5	0	ENSG00000262943	ALOX12P2	arachidonate 12-lipoxygenase pseudogene 2
chr17	6901897	6902635	739	*	Promoter (2-3kb)	17	6898910	6900345	1436	1	245	ENST00000575787.1	2987	ENSG00000262943	ALOX12P2	arachidonate 12-lipoxygenase pseudogene 2
chr17	6905947	6906466	520	*	Intron (ENST00000574183.1/ENST00000574183.1, intron 1 of 1)	17	6898910	6900345	1436	1	245	ENST00000575787.1	7037	ENSG00000262943	ALOX12P2	arachidonate 12-lipoxygenase pseudogene 2
chr17	6914104	6914856	753	*	Intron (ENST00000574183.1/ENST00000574183.1, intron 1 of 1)	17	6898910	6900345	1436	1	245	ENST00000575787.1	15194	ENSG00000262943	ALOX12P2	arachidonate 12-lipoxygenase pseudogene 2
chr17	6914104	6914856	753	*	Intron (ENST00000574183.1/ENST00000574183.1, intron 1 of 1)	17	6898910	6900345	1436	1	245	ENST00000575787.1	15194	ENSG00000262943	ALOX12P2	arachidonate 12-lipoxygenase pseudogene 2
chr17	6937825	6938144	320	*	Intron (ENST00000574183.1/ENST00000574183.1, intron 1 of 1)	17	6898910	6900345	1436	1	245	ENST00000575787.1	38915	ENSG00000262943	ALOX12P2	arachidonate 12-lipoxygenase pseudogene 2
chr17	6941725	6942687	963	*	Intron (ENST00000574183.1/ENST00000574183.1, intron 1 of 1)	17	6898910	6900345	1436	1	245	ENST00000575787.1	42815	ENSG00000262943	ALOX12P2	arachidonate 12-lipoxygenase pseudogene 2
chr17	6941725	6942687	963	*	Intron (ENST00000574183.1/ENST00000574183.1, intron 1 of 1)	17	6898910	6900345	1436	1	245	ENST00000575787.1	42815	ENSG00000262943	ALOX12P2	arachidonate 12-lipoxygenase pseudogene 2
chr17	6952737	6953399	663	*	Intron (ENST00000574183.1/ENST00000574183.1, intron 1 of 1)	17	6996049	7010754	14706	1	239	ENST00000251535.11	-42650	ENSG00000108839	ALOX12	arachidonate 12-lipoxygenase, 12S type
chr17	6957822	6958457	636	*	Intron (ENST00000653385.1/100506713, intron 1 of 2)	17	6996049	7010754	14706	1	239	ENST00000251535.11	-37592	ENSG00000108839	ALOX12	arachidonate 12-lipoxygenase, 12S type
chr17	6957822	6958457	636	*	Intron (ENST00000653385.1/100506713, intron 1 of 2)	17	6996049	7010754	14706	1	239	ENST00000251535.11	-37592	ENSG00000108839	ALOX12	arachidonate 12-lipoxygenase, 12S type
chr17	6983953	6984307	355	*	Intron (ENST00000653385.1/100506713, intron 1 of 2)	17	6996049	7010754	14706	1	239	ENST00000251535.11	-11742	ENSG00000108839	ALOX12	arachidonate 12-lipoxygenase, 12S type
chr17	6995562	6996079	518	*	Promoter (<=1kb)	17	6996049	7010754	14706	1	239	ENST00000251535.11	0	ENSG00000108839	ALOX12	arachidonate 12-lipoxygenase, 12S type
chr17	6996737	6997100	364	*	Promoter (<=1kb)	17	6996982	7000469	3488	1	239	ENST00000480801.1	0	ENSG00000108839	ALOX12	arachidonate 12-lipoxygenase, 12S type
chr17	7001105	7001529	425	*	Exon (ENST00000399540.2/100506713, exon 3 of 3)	17	6996982	7000469	3488	1	239	ENST00000480801.1	4123	ENSG00000108839	ALOX12	arachidonate 12-lipoxygenase, 12S type
chr17	7012502	7013200	699	*	Promoter (<=1kb)	17	7012622	7014330	1709	1	440400	ENST00000570898.1	0	ENSG00000219200	RNASEK	ribonuclease K
chr17	7014241	7014561	321	*	Promoter (<=1kb)	17	7014495	7017375	2881	1	100529209	ENST00000546495.5	0	ENSG00000161939	RNASEK-C17orf49	RNASEK-C17orf49 readthrough
chr17	7017046	7017642	597	*	Promoter (<=1kb)	17	7017615	7017701	87	2	406971	ENST00000385194.1	59	ENSG00000284112	MIR195	microRNA 195
chr17	7018293	7018728	436	*	Promoter (<=1kb)	17	7017911	7018022	112	2	574456	ENST00000385056.1	-271	ENSG00000284027	MIR497	microRNA 497
chr17	7022418	7023361	944	*	Promoter (<=1kb)	17	7023050	7029644	6595	1	255877	ENST00000293805.10	0	ENSG00000161940	BCL6B	BCL6B transcription repressor
chr17	7022418	7023361	944	*	Promoter (<=1kb)	17	7023050	7029644	6595	1	255877	ENST00000293805.10	0	ENSG00000161940	BCL6B	BCL6B transcription repressor
chr17	7023940	7024810	871	*	Promoter (<=1kb)	17	7023477	7024237	761	1	255877	ENST00000573503.1	463	ENSG00000161940	BCL6B	BCL6B transcription repressor
chr17	7023940	7024810	871	*	Promoter (<=1kb)	17	7023477	7024237	761	1	255877	ENST00000573503.1	463	ENSG00000161940	BCL6B	BCL6B transcription repressor
chr17	7030623	7030939	317	*	Distal Intergenic	17	7026791	7030038	3248	1	255877	ENST00000571729.1	3832	ENSG00000161940	BCL6B	BCL6B transcription repressor
chr17	7031329	7031715	387	*	Distal Intergenic	17	7036015	7040117	4103	1	201232	ENST00000308027.7	-4300	ENSG00000174327	SLC16A13	solute carrier family 16 member 13
chr17	7036111	7036766	656	*	Promoter (<=1kb)	17	7036015	7040117	4103	1	201232	ENST00000308027.7	96	ENSG00000174327	SLC16A13	solute carrier family 16 member 13
chr17	7037073	7037439	367	*	Promoter (1-2kb)	17	7036015	7040117	4103	1	201232	ENST00000308027.7	1058	ENSG00000174327	SLC16A13	solute carrier family 16 member 13
chr17	7038106	7038714	609	*	Promoter (2-3kb)	17	7036015	7040117	4103	1	201232	ENST00000308027.7	2091	ENSG00000174327	SLC16A13	solute carrier family 16 member 13
chr17	7041596	7043529	1934	*	Promoter (<=1kb)	17	7041659	7043606	1948	2	162515	ENST00000573338.1	77	ENSG00000174326	SLC16A11	solute carrier family 16 member 11
chr17	7041596	7043529	1934	*	Promoter (<=1kb)	17	7041659	7043606	1948	2	162515	ENST00000573338.1	77	ENSG00000174326	SLC16A11	solute carrier family 16 member 11
chr17	7041596	7043529	1934	*	Promoter (<=1kb)	17	7041659	7043606	1948	2	162515	ENST00000573338.1	77	ENSG00000174326	SLC16A11	solute carrier family 16 member 11
chr17	7055951	7056259	309	*	Distal Intergenic	17	7041621	7044092	2472	2	162515	ENST00000673828.2	-11859	ENSG00000174326	SLC16A11	solute carrier family 16 member 11
chr17	7056754	7057558	805	*	Distal Intergenic	17	7041621	7044092	2472	2	162515	ENST00000673828.2	-12662	ENSG00000174326	SLC16A11	solute carrier family 16 member 11
chr17	7061451	7061849	399	*	Distal Intergenic	17	7074795	7076804	2010	2	10462	ENST00000576549.6	14955	ENSG00000132514	CLEC10A	C-type lectin domain containing 10A
chr17	7062339	7062822	484	*	Distal Intergenic	17	7074795	7076804	2010	2	10462	ENST00000576549.6	13982	ENSG00000132514	CLEC10A	C-type lectin domain containing 10A
chr17	7064719	7065217	499	*	Distal Intergenic	17	7074795	7076804	2010	2	10462	ENST00000576549.6	11587	ENSG00000132514	CLEC10A	C-type lectin domain containing 10A
chr17	7069468	7070272	805	*	Distal Intergenic	17	7074795	7076804	2010	2	10462	ENST00000576549.6	6532	ENSG00000132514	CLEC10A	C-type lectin domain containing 10A
chr17	7069468	7070272	805	*	Distal Intergenic	17	7074795	7076804	2010	2	10462	ENST00000576549.6	6532	ENSG00000132514	CLEC10A	C-type lectin domain containing 10A
chr17	7077921	7078328	408	*	Promoter (1-2kb)	17	7074795	7076804	2010	2	10462	ENST00000576549.6	-1117	ENSG00000132514	CLEC10A	C-type lectin domain containing 10A
chr17	7100644	7101231	588	*	Distal Intergenic	17	7101575	7114240	12666	2	433	ENST00000446679.6	13009	ENSG00000161944	ASGR2	asialoglycoprotein receptor 2
chr17	7106730	7107316	587	*	Exon (ENST00000355035.9/433, exon 6 of 9)	17	7101575	7114240	12666	2	433	ENST00000446679.6	6924	ENSG00000161944	ASGR2	asialoglycoprotein receptor 2
chr17	7108170	7108991	822	*	Exon (ENST00000355035.9/433, exon 3 of 9)	17	7101575	7114240	12666	2	433	ENST00000446679.6	5249	ENSG00000161944	ASGR2	asialoglycoprotein receptor 2
chr17	7114221	7115736	1516	*	Promoter (<=1kb)	17	7101575	7114240	12666	2	433	ENST00000446679.6	0	ENSG00000161944	ASGR2	asialoglycoprotein receptor 2
chr17	7119199	7119540	342	*	Distal Intergenic	17	7107839	7115700	7862	2	433	ENST00000574868.1	-3499	ENSG00000161944	ASGR2	asialoglycoprotein receptor 2
chr17	7122878	7123279	402	*	Distal Intergenic	17	7107839	7115700	7862	2	433	ENST00000574868.1	-7178	ENSG00000161944	ASGR2	asialoglycoprotein receptor 2
chr17	7124605	7125010	406	*	Distal Intergenic	17	7107839	7115700	7862	2	433	ENST00000574868.1	-8905	ENSG00000161944	ASGR2	asialoglycoprotein receptor 2
chr17	7129332	7129670	339	*	Distal Intergenic	17	7137348	7144767	7420	1	105371512	ENST00000702255.1	-7678		LOC105371512	uncharacterized LOC105371512
chr17	7130417	7132319	1903	*	Distal Intergenic	17	7137348	7144767	7420	1	105371512	ENST00000702255.1	-5029		LOC105371512	uncharacterized LOC105371512
chr17	7130417	7132319	1903	*	Distal Intergenic	17	7137348	7144767	7420	1	105371512	ENST00000702255.1	-5029		LOC105371512	uncharacterized LOC105371512
chr17	7130417	7132319	1903	*	Distal Intergenic	17	7137348	7144767	7420	1	105371512	ENST00000702255.1	-5029		LOC105371512	uncharacterized LOC105371512
chr17	7133177	7134155	979	*	Distal Intergenic	17	7137348	7144767	7420	1	105371512	ENST00000702255.1	-3193		LOC105371512	uncharacterized LOC105371512
chr17	7133177	7134155	979	*	Distal Intergenic	17	7137348	7144767	7420	1	105371512	ENST00000702255.1	-3193		LOC105371512	uncharacterized LOC105371512
chr17	7137623	7138046	424	*	Promoter (<=1kb)	17	7137348	7144767	7420	1	105371512	ENST00000702255.1	275		LOC105371512	uncharacterized LOC105371512
chr17	7139499	7140069	571	*	Promoter (2-3kb)	17	7137348	7144767	7420	1	105371512	ENST00000702255.1	2151		LOC105371512	uncharacterized LOC105371512
chr17	7143558	7144125	568	*	Intron (ENST00000702255.1/105371512, intron 1 of 1)	17	7137348	7144767	7420	1	105371512	ENST00000702255.1	6210		LOC105371512	uncharacterized LOC105371512
chr17	7150342	7151021	680	*	Distal Intergenic	17	7137348	7144767	7420	1	105371512	ENST00000702255.1	12994		LOC105371512	uncharacterized LOC105371512
chr17	7155558	7156563	1006	*	Distal Intergenic	17	7137348	7144767	7420	1	105371512	ENST00000702255.1	18210		LOC105371512	uncharacterized LOC105371512
chr17	7155558	7156563	1006	*	Distal Intergenic	17	7137348	7144767	7420	1	105371512	ENST00000702255.1	18210		LOC105371512	uncharacterized LOC105371512
chr17	7160308	7160711	404	*	Distal Intergenic	17	7173558	7177046	3489	2	432	ENST00000574330.5	16335	ENSG00000141505	ASGR1	asialoglycoprotein receptor 1
chr17	7161314	7161779	466	*	Distal Intergenic	17	7173558	7177046	3489	2	432	ENST00000574330.5	15267	ENSG00000141505	ASGR1	asialoglycoprotein receptor 1
chr17	7168247	7168902	656	*	Distal Intergenic	17	7173558	7177046	3489	2	432	ENST00000574330.5	8144	ENSG00000141505	ASGR1	asialoglycoprotein receptor 1
chr17	7177015	7180495	3481	*	Promoter (<=1kb)	17	7173558	7177046	3489	2	432	ENST00000574330.5	0	ENSG00000141505	ASGR1	asialoglycoprotein receptor 1
chr17	7177015	7180495	3481	*	Promoter (<=1kb)	17	7173558	7177046	3489	2	432	ENST00000574330.5	0	ENSG00000141505	ASGR1	asialoglycoprotein receptor 1
chr17	7177015	7180495	3481	*	Promoter (<=1kb)	17	7173558	7177046	3489	2	432	ENST00000574330.5	0	ENSG00000141505	ASGR1	asialoglycoprotein receptor 1
chr17	7177015	7180495	3481	*	Promoter (<=1kb)	17	7173558	7177046	3489	2	432	ENST00000574330.5	0	ENSG00000141505	ASGR1	asialoglycoprotein receptor 1
chr17	7177015	7180495	3481	*	Promoter (<=1kb)	17	7173558	7177046	3489	2	432	ENST00000574330.5	0	ENSG00000141505	ASGR1	asialoglycoprotein receptor 1
chr17	7177015	7180495	3481	*	Promoter (<=1kb)	17	7173558	7177046	3489	2	432	ENST00000574330.5	0	ENSG00000141505	ASGR1	asialoglycoprotein receptor 1
chr17	7182541	7183471	931	*	Promoter (2-3kb)	17	7173434	7179564	6131	2	432	ENST00000619926.4	-2977	ENSG00000141505	ASGR1	asialoglycoprotein receptor 1
chr17	7182541	7183471	931	*	Promoter (2-3kb)	17	7173434	7179564	6131	2	432	ENST00000619926.4	-2977	ENSG00000141505	ASGR1	asialoglycoprotein receptor 1
chr17	7185349	7186113	765	*	Distal Intergenic	17	7173434	7179564	6131	2	432	ENST00000619926.4	-5785	ENSG00000141505	ASGR1	asialoglycoprotein receptor 1
chr17	7185349	7186113	765	*	Distal Intergenic	17	7173434	7179564	6131	2	432	ENST00000619926.4	-5785	ENSG00000141505	ASGR1	asialoglycoprotein receptor 1
chr17	7190101	7192616	2516	*	Promoter (<=1kb)	17	7190612	7192210	1599	2	1742	ENST00000649514.1	0	ENSG00000132535	DLG4	discs large MAGUK scaffold protein 4
chr17	7190101	7192616	2516	*	Promoter (<=1kb)	17	7190612	7192210	1599	2	1742	ENST00000649514.1	0	ENSG00000132535	DLG4	discs large MAGUK scaffold protein 4
chr17	7190101	7192616	2516	*	Promoter (<=1kb)	17	7190612	7192210	1599	2	1742	ENST00000649514.1	0	ENSG00000132535	DLG4	discs large MAGUK scaffold protein 4
chr17	7194057	7194502	446	*	Promoter (1-2kb)	17	7189890	7192235	2346	2	1742	ENST00000489885.1	-1822	ENSG00000132535	DLG4	discs large MAGUK scaffold protein 4
chr17	7195396	7196227	832	*	Exon (ENST00000399506.9/1742, exon 11 of 20)	17	7189890	7192235	2346	2	1742	ENST00000489885.1	-3161	ENSG00000132535	DLG4	discs large MAGUK scaffold protein 4
chr17	7195396	7196227	832	*	Exon (ENST00000399506.9/1742, exon 11 of 20)	17	7189890	7192235	2346	2	1742	ENST00000489885.1	-3161	ENSG00000132535	DLG4	discs large MAGUK scaffold protein 4
chr17	7196658	7196972	315	*	Exon (ENST00000399506.9/1742, exon 9 of 20)	17	7189890	7192235	2346	2	1742	ENST00000489885.1	-4423	ENSG00000132535	DLG4	discs large MAGUK scaffold protein 4
chr17	7204308	7205374	1067	*	Promoter (<=1kb)	17	7202916	7204502	1587	2	1742	ENST00000486626.8	0	ENSG00000132535	DLG4	discs large MAGUK scaffold protein 4
chr17	7204308	7205374	1067	*	Promoter (<=1kb)	17	7202916	7204502	1587	2	1742	ENST00000486626.8	0	ENSG00000132535	DLG4	discs large MAGUK scaffold protein 4
chr17	7207912	7208304	393	*	Promoter (<=1kb)	17	7191928	7208338	16411	2	1742	ENST00000650120.1	34	ENSG00000132535	DLG4	discs large MAGUK scaffold protein 4
chr17	7211093	7211732	640	*	Promoter (<=1kb)	17	7203552	7211833	8282	2	1742	ENST00000648658.1	101	ENSG00000132535	DLG4	discs large MAGUK scaffold protein 4
chr17	7215842	7216383	542	*	Promoter (<=1kb)	17	7217125	7225266	8142	1	37	ENST00000543245.6	-742	ENSG00000072778	ACADVL	acyl-CoA dehydrogenase very long chain
chr17	7217129	7219084	1956	*	Promoter (<=1kb)	17	7202718	7217188	14471	2	1742	ENST00000485100.5	0	ENSG00000132535	DLG4	discs large MAGUK scaffold protein 4
chr17	7219799	7220178	380	*	Promoter (<=1kb)	17	7189890	7219836	29947	2	1742	ENST00000399510.8	0	ENSG00000132535	DLG4	discs large MAGUK scaffold protein 4
chr17	7220971	7221582	612	*	Promoter (<=1kb)	17	7221279	7222146	868	1	37	ENST00000583760.1	0	ENSG00000072778	ACADVL	acyl-CoA dehydrogenase very long chain
chr17	7224224	7225127	904	*	Promoter (<=1kb)	17	7224281	7224660	380	1	37	ENST00000582450.1	0	ENSG00000072778	ACADVL	acyl-CoA dehydrogenase very long chain
chr17	7224224	7225127	904	*	Promoter (<=1kb)	17	7224281	7224660	380	1	37	ENST00000582450.1	0	ENSG00000072778	ACADVL	acyl-CoA dehydrogenase very long chain
chr17	7225867	7226654	788	*	Promoter (1-2kb)	17	7227149	7227827	679	2	1856	ENST00000571745.1	1173	ENSG00000004975	DVL2	dishevelled segment polarity protein 2
chr17	7228598	7230790	2193	*	Promoter (<=1kb)	17	7226137	7229035	2899	2	1856	ENST00000575086.1	0	ENSG00000004975	DVL2	dishevelled segment polarity protein 2
chr17	7228598	7230790	2193	*	Promoter (<=1kb)	17	7226137	7229035	2899	2	1856	ENST00000575086.1	0	ENSG00000004975	DVL2	dishevelled segment polarity protein 2
chr17	7236281	7236609	329	*	Promoter (1-2kb)	17	7236617	7237794	1178	2	79142	ENST00000570753.5	1185	ENSG00000040633	PHF23	PHD finger protein 23
chr17	7238839	7239213	375	*	Promoter (<=1kb)	17	7236290	7238882	2593	2	79142	ENST00000573826.5	0	ENSG00000040633	PHF23	PHD finger protein 23
chr17	7242005	7242431	427	*	Promoter (<=1kb)	17	7240628	7242156	1529	2	11337	ENST00000571129.5	0	ENSG00000170296	GABARAP	GABA type A receptor-associated protein
chr17	7243947	7244282	336	*	Promoter (<=1kb)	17	7240427	7244635	4209	2	11337	ENST00000570760.2	353	ENSG00000170296	GABARAP	GABA type A receptor-associated protein
chr17	7252406	7252796	391	*	Promoter (<=1kb)	17	7246356	7252474	6119	2	23399	ENST00000571409.1	0	ENSG00000175826	CTDNEP1	CTD nuclear envelope phosphatase 1
chr17	7260169	7261469	1301	*	Promoter (<=1kb)	17	7260462	7261145	684	2	1366	ENST00000574070.5	0	ENSG00000181885	CLDN7	claudin 7
chr17	7260169	7261469	1301	*	Promoter (<=1kb)	17	7260462	7261145	684	2	1366	ENST00000574070.5	0	ENSG00000181885	CLDN7	claudin 7
chr17	7260169	7261469	1301	*	Promoter (<=1kb)	17	7260462	7261145	684	2	1366	ENST00000574070.5	0	ENSG00000181885	CLDN7	claudin 7
chr17	7261833	7263037	1205	*	Promoter (<=1kb)	17	7246829	7262089	15261	2	1366	ENST00000577138.1	0	ENSG00000181885	CLDN7	claudin 7
chr17	7261833	7263037	1205	*	Promoter (<=1kb)	17	7246829	7262089	15261	2	1366	ENST00000577138.1	0	ENSG00000181885	CLDN7	claudin 7
chr17	7261833	7263037	1205	*	Promoter (<=1kb)	17	7246829	7262089	15261	2	1366	ENST00000577138.1	0	ENSG00000181885	CLDN7	claudin 7
chr17	7265257	7265717	461	*	Promoter (1-2kb)	17	7260821	7263983	3163	2	1366	ENST00000571932.2	-1274	ENSG00000181885	CLDN7	claudin 7
chr17	7267749	7268514	766	*	Distal Intergenic	17	7260821	7263983	3163	2	1366	ENST00000571932.2	-3766	ENSG00000181885	CLDN7	claudin 7
chr17	7270248	7270787	540	*	Distal Intergenic	17	7260821	7263983	3163	2	1366	ENST00000571932.2	-6265	ENSG00000181885	CLDN7	claudin 7
chr17	7271857	7272386	530	*	Distal Intergenic	17	7260821	7263983	3163	2	1366	ENST00000571932.2	-7874	ENSG00000181885	CLDN7	claudin 7
chr17	7273388	7274226	839	*	Distal Intergenic	17	7281718	7288257	6540	1	6517	ENST00000317370.13	-7492	ENSG00000181856	SLC2A4	solute carrier family 2 member 4
chr17	7273388	7274226	839	*	Distal Intergenic	17	7281718	7288257	6540	1	6517	ENST00000317370.13	-7492	ENSG00000181856	SLC2A4	solute carrier family 2 member 4
chr17	7278129	7278973	845	*	Promoter (2-3kb)	17	7281718	7288257	6540	1	6517	ENST00000317370.13	-2745	ENSG00000181856	SLC2A4	solute carrier family 2 member 4
chr17	7280884	7281322	439	*	Promoter (<=1kb)	17	7281718	7288257	6540	1	6517	ENST00000317370.13	-396	ENSG00000181856	SLC2A4	solute carrier family 2 member 4
chr17	7281704	7282615	912	*	Promoter (<=1kb)	17	7281718	7288257	6540	1	6517	ENST00000317370.13	0	ENSG00000181856	SLC2A4	solute carrier family 2 member 4
chr17	7281704	7282615	912	*	Promoter (<=1kb)	17	7281718	7288257	6540	1	6517	ENST00000317370.13	0	ENSG00000181856	SLC2A4	solute carrier family 2 member 4
chr17	7283206	7283634	429	*	Promoter (1-2kb)	17	7282130	7286167	4038	1	6517	ENST00000424875.2	1076	ENSG00000181856	SLC2A4	solute carrier family 2 member 4
chr17	7283941	7285817	1877	*	Promoter (1-2kb)	17	7282130	7286167	4038	1	6517	ENST00000424875.2	1811	ENSG00000181856	SLC2A4	solute carrier family 2 member 4
chr17	7283941	7285817	1877	*	Promoter (1-2kb)	17	7282130	7286167	4038	1	6517	ENST00000424875.2	1811	ENSG00000181856	SLC2A4	solute carrier family 2 member 4
chr17	7287177	7287579	403	*	Promoter (2-3kb)	17	7288369	7290392	2024	2	51087	ENST00000571464.1	2813	ENSG00000006047	YBX2	Y-box binding protein 2
chr17	7289471	7290038	568	*	Promoter (<=1kb)	17	7288369	7290392	2024	2	51087	ENST00000571464.1	354	ENSG00000006047	YBX2	Y-box binding protein 2
chr17	7291621	7291977	357	*	Promoter (1-2kb)	17	7289537	7290563	1027	2	51087	ENST00000570720.1	-1058	ENSG00000006047	YBX2	Y-box binding protein 2
chr17	7293916	7294243	328	*	Promoter (<=1kb)	17	7288263	7293935	5673	2	51087	ENST00000571834.5	0	ENSG00000006047	YBX2	Y-box binding protein 2
chr17	7295051	7295366	316	*	Promoter (<=1kb)	17	7288263	7294639	6377	2	51087	ENST00000007699.10	-412	ENSG00000006047	YBX2	Y-box binding protein 2
chr17	7297208	7298743	1536	*	Promoter (2-3kb)	17	7288263	7294639	6377	2	51087	ENST00000007699.10	-2569	ENSG00000006047	YBX2	Y-box binding protein 2
chr17	7297208	7298743	1536	*	Promoter (2-3kb)	17	7288263	7294639	6377	2	51087	ENST00000007699.10	-2569	ENSG00000006047	YBX2	Y-box binding protein 2
chr17	7303242	7303713	472	*	Distal Intergenic	17	7306999	7312463	5465	1	1984	ENST00000336452.11	-3286	ENSG00000132507	EIF5A	eukaryotic translation initiation factor 5A
chr17	7305641	7306787	1147	*	Promoter (<=1kb)	17	7306999	7312463	5465	1	1984	ENST00000336452.11	-212	ENSG00000132507	EIF5A	eukaryotic translation initiation factor 5A
chr17	7305641	7306787	1147	*	Promoter (<=1kb)	17	7306999	7312463	5465	1	1984	ENST00000336452.11	-212	ENSG00000132507	EIF5A	eukaryotic translation initiation factor 5A
chr17	7308217	7308582	366	*	Promoter (<=1kb)	17	7308371	7312455	4085	1	1984	ENST00000416016.2	0	ENSG00000132507	EIF5A	eukaryotic translation initiation factor 5A
chr17	7311939	7312536	598	*	Promoter (<=1kb)	17	7312661	7313270	610	2	2874	ENST00000574458.1	734	ENSG00000132522	GPS2	G protein pathway suppressor 2
chr17	7315602	7316255	654	*	Promoter (<=1kb)	17	7312696	7315564	2869	2	2874	ENST00000571697.5	-38	ENSG00000132522	GPS2	G protein pathway suppressor 2
chr17	7317845	7318626	782	*	Promoter (<=1kb)	17	7316123	7317908	1786	2	84461	ENST00000572680.1	0	ENSG00000215041	NEURL4	neuralized E3 ubiquitin protein ligase 4
chr17	7317845	7318626	782	*	Promoter (<=1kb)	17	7316123	7317908	1786	2	84461	ENST00000572680.1	0	ENSG00000215041	NEURL4	neuralized E3 ubiquitin protein ligase 4
chr17	7320724	7321142	419	*	Promoter (<=1kb)	17	7318269	7320809	2541	2	84461	ENST00000572029.1	0	ENSG00000215041	NEURL4	neuralized E3 ubiquitin protein ligase 4
chr17	7321483	7323027	1545	*	Promoter (<=1kb)	17	7321423	7322964	1542	2	84461	ENST00000571508.5	0	ENSG00000215041	NEURL4	neuralized E3 ubiquitin protein ligase 4
chr17	7321483	7323027	1545	*	Promoter (<=1kb)	17	7321423	7322964	1542	2	84461	ENST00000571508.5	0	ENSG00000215041	NEURL4	neuralized E3 ubiquitin protein ligase 4
chr17	7323680	7324207	528	*	Promoter (<=1kb)	17	7323074	7324370	1297	2	84461	ENST00000576485.1	163	ENSG00000215041	NEURL4	neuralized E3 ubiquitin protein ligase 4
chr17	7324888	7325340	453	*	Promoter (<=1kb)	17	7323074	7324370	1297	2	84461	ENST00000576485.1	-518	ENSG00000215041	NEURL4	neuralized E3 ubiquitin protein ligase 4
chr17	7326162	7326569	408	*	Promoter (<=1kb)	17	7325431	7326524	1094	2	84461	ENST00000571243.1	0	ENSG00000215041	NEURL4	neuralized E3 ubiquitin protein ligase 4
chr17	7326880	7327783	904	*	Promoter (<=1kb)	17	7315633	7327500	11868	2	84461	ENST00000573186.5	0	ENSG00000215041	NEURL4	neuralized E3 ubiquitin protein ligase 4
chr17	7326880	7327783	904	*	Promoter (<=1kb)	17	7315633	7327500	11868	2	84461	ENST00000573186.5	0	ENSG00000215041	NEURL4	neuralized E3 ubiquitin protein ligase 4
chr17	7335953	7337308	1356	*	Promoter (<=1kb)	17	7336529	7351477	14949	1	9744	ENST00000158762.8	0	ENSG00000072818	ACAP1	ArfGAP with coiled-coil, ankyrin repeat and PH domains 1
chr17	7335953	7337308	1356	*	Promoter (<=1kb)	17	7336529	7351477	14949	1	9744	ENST00000158762.8	0	ENSG00000072818	ACAP1	ArfGAP with coiled-coil, ankyrin repeat and PH domains 1
chr17	7341602	7342719	1118	*	Promoter (<=1kb)	17	7342195	7344123	1929	1	9744	ENST00000573893.5	0	ENSG00000072818	ACAP1	ArfGAP with coiled-coil, ankyrin repeat and PH domains 1
chr17	7343439	7343887	449	*	Promoter (<=1kb)	17	7342935	7344647	1713	1	9744	ENST00000571220.1	504	ENSG00000072818	ACAP1	ArfGAP with coiled-coil, ankyrin repeat and PH domains 1
chr17	7346797	7347483	687	*	Promoter (<=1kb)	17	7347129	7348252	1124	1	9744	ENST00000576594.1	0	ENSG00000072818	ACAP1	ArfGAP with coiled-coil, ankyrin repeat and PH domains 1
chr17	7346797	7347483	687	*	Promoter (<=1kb)	17	7347129	7348252	1124	1	9744	ENST00000576594.1	0	ENSG00000072818	ACAP1	ArfGAP with coiled-coil, ankyrin repeat and PH domains 1
chr17	7347974	7348562	589	*	Promoter (<=1kb)	17	7347129	7348252	1124	1	9744	ENST00000576594.1	845	ENSG00000072818	ACAP1	ArfGAP with coiled-coil, ankyrin repeat and PH domains 1
chr17	7348966	7350036	1071	*	Promoter (<=1kb)	17	7350317	7351476	1160	1	9744	ENST00000571471.5	-281	ENSG00000072818	ACAP1	ArfGAP with coiled-coil, ankyrin repeat and PH domains 1
chr17	7348966	7350036	1071	*	Promoter (<=1kb)	17	7350317	7351476	1160	1	9744	ENST00000571471.5	-281	ENSG00000072818	ACAP1	ArfGAP with coiled-coil, ankyrin repeat and PH domains 1
chr17	7351841	7352475	635	*	Promoter (<=1kb)	17	7351889	7354939	3051	1	147040	ENST00000576980.2	0	ENSG00000213859	KCTD11	potassium channel tetramerization domain containing 11
chr17	7353055	7353572	518	*	Promoter (<=1kb)	17	7352162	7354944	2783	1	147040	ENST00000333751.8	893	ENSG00000213859	KCTD11	potassium channel tetramerization domain containing 11
chr17	7355225	7355831	607	*	Promoter (<=1kb)	17	7355178	7357219	2042	1	339168	ENST00000330767.4	47	ENSG00000182896	TMEM95	transmembrane protein 95
chr17	7359151	7360110	960	*	Distal Intergenic	17	7355178	7357219	2042	1	339168	ENST00000330767.4	3973	ENSG00000182896	TMEM95	transmembrane protein 95
chr17	7359151	7360110	960	*	Distal Intergenic	17	7355178	7357219	2042	1	339168	ENST00000330767.4	3973	ENSG00000182896	TMEM95	transmembrane protein 95
chr17	7362044	7362555	512	*	Distal Intergenic	17	7355178	7357219	2042	1	339168	ENST00000330767.4	6866	ENSG00000182896	TMEM95	transmembrane protein 95
chr17	7364129	7365012	884	*	Distal Intergenic	17	7355178	7357219	2042	1	339168	ENST00000330767.4	8951	ENSG00000182896	TMEM95	transmembrane protein 95
chr17	7364129	7365012	884	*	Distal Intergenic	17	7355178	7357219	2042	1	339168	ENST00000330767.4	8951	ENSG00000182896	TMEM95	transmembrane protein 95
chr17	7372596	7373001	406	*	Distal Intergenic	17	7380534	7389774	9241	1	8711	ENST00000570896.5	-7533	ENSG00000174292	TNK1	tyrosine kinase non receptor 1
chr17	7375531	7376366	836	*	Distal Intergenic	17	7380534	7389774	9241	1	8711	ENST00000570896.5	-4168	ENSG00000174292	TNK1	tyrosine kinase non receptor 1
chr17	7375531	7376366	836	*	Distal Intergenic	17	7380534	7389774	9241	1	8711	ENST00000570896.5	-4168	ENSG00000174292	TNK1	tyrosine kinase non receptor 1
chr17	7378625	7379122	498	*	Promoter (1-2kb)	17	7380534	7389774	9241	1	8711	ENST00000570896.5	-1412	ENSG00000174292	TNK1	tyrosine kinase non receptor 1
chr17	7378625	7379122	498	*	Promoter (1-2kb)	17	7380534	7389774	9241	1	8711	ENST00000570896.5	-1412	ENSG00000174292	TNK1	tyrosine kinase non receptor 1
chr17	7383099	7383875	777	*	Promoter (<=1kb)	17	7384247	7386622	2376	1	8711	ENST00000577009.1	-372	ENSG00000174292	TNK1	tyrosine kinase non receptor 1
chr17	7383099	7383875	777	*	Promoter (<=1kb)	17	7384247	7386622	2376	1	8711	ENST00000577009.1	-372	ENSG00000174292	TNK1	tyrosine kinase non receptor 1
chr17	7384464	7385363	900	*	Promoter (<=1kb)	17	7384266	7386655	2390	1	8711	ENST00000576136.1	198	ENSG00000174292	TNK1	tyrosine kinase non receptor 1
chr17	7384464	7385363	900	*	Promoter (<=1kb)	17	7384266	7386655	2390	1	8711	ENST00000576136.1	198	ENSG00000174292	TNK1	tyrosine kinase non receptor 1
chr17	7386863	7387279	417	*	Promoter (<=1kb)	17	7387134	7388699	1566	1	8711	ENST00000576716.1	0	ENSG00000174292	TNK1	tyrosine kinase non receptor 1
chr17	7388208	7388647	440	*	Promoter (1-2kb)	17	7387134	7388699	1566	1	8711	ENST00000576716.1	1074	ENSG00000174292	TNK1	tyrosine kinase non receptor 1
chr17	7390460	7390876	417	*	Promoter (2-3kb)	17	7390050	7393482	3433	2	57048	ENST00000575434.4	2606	ENSG00000187838	PLSCR3	phospholipid scramblase 3
chr17	7392782	7394450	1669	*	Promoter (<=1kb)	17	7390050	7393482	3433	2	57048	ENST00000575434.4	0	ENSG00000187838	PLSCR3	phospholipid scramblase 3
chr17	7392782	7394450	1669	*	Promoter (<=1kb)	17	7390050	7393482	3433	2	57048	ENST00000575434.4	0	ENSG00000187838	PLSCR3	phospholipid scramblase 3
chr17	7392782	7394450	1669	*	Promoter (<=1kb)	17	7390050	7393482	3433	2	57048	ENST00000575434.4	0	ENSG00000187838	PLSCR3	phospholipid scramblase 3
chr17	7394919	7395831	913	*	Promoter (<=1kb)	17	7389727	7394842	5116	2	57048	ENST00000573070.5	-77	ENSG00000187838	PLSCR3	phospholipid scramblase 3
chr17	7406729	7408139	1411	*	Promoter (<=1kb)	17	7407845	7419860	12016	1	57555	ENST00000302926.7	0	ENSG00000169992	NLGN2	neuroligin 2
chr17	7406729	7408139	1411	*	Promoter (<=1kb)	17	7407845	7419860	12016	1	57555	ENST00000302926.7	0	ENSG00000169992	NLGN2	neuroligin 2
chr17	7406729	7408139	1411	*	Promoter (<=1kb)	17	7407845	7419860	12016	1	57555	ENST00000302926.7	0	ENSG00000169992	NLGN2	neuroligin 2
chr17	7409077	7409396	320	*	Promoter (<=1kb)	17	7408641	7415128	6488	1	57555	ENST00000570940.1	436	ENSG00000169992	NLGN2	neuroligin 2
chr17	7410470	7411625	1156	*	Promoter (1-2kb)	17	7408641	7415128	6488	1	57555	ENST00000570940.1	1829	ENSG00000169992	NLGN2	neuroligin 2
chr17	7410470	7411625	1156	*	Promoter (1-2kb)	17	7408641	7415128	6488	1	57555	ENST00000570940.1	1829	ENSG00000169992	NLGN2	neuroligin 2
chr17	7413300	7416490	3191	*	Exon (ENST00000575301.5/57555, exon 4 of 8)	17	7420103	7444081	23979	1	2256	ENST00000575310.1	-3613	ENSG00000161958	FGF11	fibroblast growth factor 11
chr17	7413300	7416490	3191	*	Exon (ENST00000575301.5/57555, exon 4 of 8)	17	7420103	7444081	23979	1	2256	ENST00000575310.1	-3613	ENSG00000161958	FGF11	fibroblast growth factor 11
chr17	7413300	7416490	3191	*	Exon (ENST00000575301.5/57555, exon 4 of 8)	17	7420103	7444081	23979	1	2256	ENST00000575310.1	-3613	ENSG00000161958	FGF11	fibroblast growth factor 11
chr17	7417454	7417887	434	*	Promoter (2-3kb)	17	7420103	7444081	23979	1	2256	ENST00000575310.1	-2216	ENSG00000161958	FGF11	fibroblast growth factor 11
chr17	7418247	7419208	962	*	Promoter (<=1kb)	17	7420103	7444081	23979	1	2256	ENST00000575310.1	-895	ENSG00000161958	FGF11	fibroblast growth factor 11
chr17	7418247	7419208	962	*	Promoter (<=1kb)	17	7420103	7444081	23979	1	2256	ENST00000575310.1	-895	ENSG00000161958	FGF11	fibroblast growth factor 11
chr17	7420120	7420506	387	*	Promoter (<=1kb)	17	7420324	7421632	1309	1	374768	ENST00000323675.4	0	ENSG00000181323	SPEM1	spermatid maturation 1
chr17	7422682	7423509	828	*	Promoter (2-3kb)	17	7425616	7427568	1953	1	201243	ENST00000333870.8	-2107	ENSG00000184560	SPEM2	SPEM family member 2
chr17	7422682	7423509	828	*	Promoter (2-3kb)	17	7425616	7427568	1953	1	201243	ENST00000333870.8	-2107	ENSG00000184560	SPEM2	SPEM family member 2
chr17	7426501	7427139	639	*	Promoter (<=1kb)	17	7425641	7427568	1928	1	201243	ENST00000574034.1	860	ENSG00000184560	SPEM2	SPEM family member 2
chr17	7427473	7427826	354	*	Promoter (1-2kb)	17	7428857	7432820	3964	1	107983988	ENST00000636696.4	-1031	ENSG00000283439	SPEM3	SPEM family member 3
chr17	7429947	7430452	506	*	Promoter (1-2kb)	17	7428861	7436278	7418	1	284114	ENST00000651314.1	1086	ENSG00000181284	TMEM102	transmembrane protein 102
chr17	7435823	7436970	1148	*	Promoter (<=1kb)	17	7435454	7437523	2070	1	284114	ENST00000396568.1	369	ENSG00000181284	TMEM102	transmembrane protein 102
chr17	7435823	7436970	1148	*	Promoter (<=1kb)	17	7435454	7437523	2070	1	284114	ENST00000396568.1	369	ENSG00000181284	TMEM102	transmembrane protein 102
chr17	7437347	7437674	328	*	Promoter (<=1kb)	17	7438273	7443331	5059	1	2256	ENST00000575235.5	-599	ENSG00000161958	FGF11	fibroblast growth factor 11
chr17	7440575	7441126	552	*	Promoter (<=1kb)	17	7440742	7443556	2815	1	2256	ENST00000575398.5	0	ENSG00000161958	FGF11	fibroblast growth factor 11
chr17	7442590	7443714	1125	*	Promoter (1-2kb)	17	7445061	7457710	12650	1	1140	ENST00000306071.7	-1347	ENSG00000170175	CHRNB1	cholinergic receptor nicotinic beta 1 subunit
chr17	7442590	7443714	1125	*	Promoter (1-2kb)	17	7445061	7457710	12650	1	1140	ENST00000306071.7	-1347	ENSG00000170175	CHRNB1	cholinergic receptor nicotinic beta 1 subunit
chr17	7444887	7445788	902	*	Promoter (<=1kb)	17	7445061	7457710	12650	1	1140	ENST00000306071.7	0	ENSG00000170175	CHRNB1	cholinergic receptor nicotinic beta 1 subunit
chr17	7444887	7445788	902	*	Promoter (<=1kb)	17	7445061	7457710	12650	1	1140	ENST00000306071.7	0	ENSG00000170175	CHRNB1	cholinergic receptor nicotinic beta 1 subunit
chr17	7444887	7445788	902	*	Promoter (<=1kb)	17	7445061	7457710	12650	1	1140	ENST00000306071.7	0	ENSG00000170175	CHRNB1	cholinergic receptor nicotinic beta 1 subunit
chr17	7447703	7448411	709	*	Promoter (2-3kb)	17	7445543	7455689	10147	1	1140	ENST00000573209.1	2160	ENSG00000170175	CHRNB1	cholinergic receptor nicotinic beta 1 subunit
chr17	7448775	7449935	1161	*	Exon (ENST00000306071.7/1140, exon 7 of 11)	17	7445543	7455689	10147	1	1140	ENST00000573209.1	3232	ENSG00000170175	CHRNB1	cholinergic receptor nicotinic beta 1 subunit
chr17	7451374	7452020	647	*	Intron (ENST00000306071.7/1140, intron 7 of 10)	17	7455594	7457329	1736	1	1140	ENST00000575379.1	-3574	ENSG00000170175	CHRNB1	cholinergic receptor nicotinic beta 1 subunit
chr17	7455643	7456651	1009	*	Promoter (<=1kb)	17	7455594	7457329	1736	1	1140	ENST00000575379.1	49	ENSG00000170175	CHRNB1	cholinergic receptor nicotinic beta 1 subunit
chr17	7455643	7456651	1009	*	Promoter (<=1kb)	17	7455594	7457329	1736	1	1140	ENST00000575379.1	49	ENSG00000170175	CHRNB1	cholinergic receptor nicotinic beta 1 subunit
chr17	7462297	7464062	1766	*	Exon (ENST00000311403.4/57659, exon 4 of 4)	17	7455594	7457329	1736	1	1140	ENST00000575379.1	6703	ENSG00000170175	CHRNB1	cholinergic receptor nicotinic beta 1 subunit
chr17	7462297	7464062	1766	*	Exon (ENST00000311403.4/57659, exon 4 of 4)	17	7455594	7457329	1736	1	1140	ENST00000575379.1	6703	ENSG00000170175	CHRNB1	cholinergic receptor nicotinic beta 1 subunit
chr17	7462297	7464062	1766	*	Exon (ENST00000311403.4/57659, exon 4 of 4)	17	7455594	7457329	1736	1	1140	ENST00000575379.1	6703	ENSG00000170175	CHRNB1	cholinergic receptor nicotinic beta 1 subunit
chr17	7468065	7470067	2003	*	Intron (ENST00000311403.4/57659, intron 1 of 3)	17	7459378	7479631	20254	2	57659	ENST00000380599.9	9564	ENSG00000174282	ZBTB4	zinc finger and BTB domain containing 4
chr17	7468065	7470067	2003	*	Intron (ENST00000311403.4/57659, intron 1 of 3)	17	7459378	7479631	20254	2	57659	ENST00000380599.9	9564	ENSG00000174282	ZBTB4	zinc finger and BTB domain containing 4
chr17	7468065	7470067	2003	*	Intron (ENST00000311403.4/57659, intron 1 of 3)	17	7459378	7479631	20254	2	57659	ENST00000380599.9	9564	ENSG00000174282	ZBTB4	zinc finger and BTB domain containing 4
chr17	7473051	7473448	398	*	Intron (ENST00000311403.4/57659, intron 1 of 3)	17	7459378	7479631	20254	2	57659	ENST00000380599.9	6183	ENSG00000174282	ZBTB4	zinc finger and BTB domain containing 4
chr17	7475367	7475997	631	*	Intron (ENST00000311403.4/57659, intron 1 of 3)	17	7459378	7479631	20254	2	57659	ENST00000380599.9	3634	ENSG00000174282	ZBTB4	zinc finger and BTB domain containing 4
chr17	7477900	7478952	1053	*	Promoter (<=1kb)	17	7459378	7479631	20254	2	57659	ENST00000380599.9	679	ENSG00000174282	ZBTB4	zinc finger and BTB domain containing 4
chr17	7477900	7478952	1053	*	Promoter (<=1kb)	17	7459378	7479631	20254	2	57659	ENST00000380599.9	679	ENSG00000174282	ZBTB4	zinc finger and BTB domain containing 4
chr17	7481816	7482841	1026	*	Promoter (<=1kb)	17	7481446	7483496	2051	1	643664	ENST00000412468.4	370	ENSG00000259224	SLC35G6	solute carrier family 35 member G6
chr17	7481816	7482841	1026	*	Promoter (<=1kb)	17	7481446	7483496	2051	1	643664	ENST00000412468.4	370	ENSG00000259224	SLC35G6	solute carrier family 35 member G6
chr17	7481816	7482841	1026	*	Promoter (<=1kb)	17	7481446	7483496	2051	1	643664	ENST00000412468.4	370	ENSG00000259224	SLC35G6	solute carrier family 35 member G6
chr17	7494986	7495387	402	*	Promoter (2-3kb)	17	7497781	7498519	739	1	5430	ENST00000576952.1	-2394	ENSG00000181222	POLR2A	RNA polymerase II subunit A
chr17	7495889	7496394	506	*	Promoter (1-2kb)	17	7497781	7498519	739	1	5430	ENST00000576952.1	-1387	ENSG00000181222	POLR2A	RNA polymerase II subunit A
chr17	7496803	7498288	1486	*	Promoter (<=1kb)	17	7497781	7498519	739	1	5430	ENST00000576952.1	0	ENSG00000181222	POLR2A	RNA polymerase II subunit A
chr17	7496803	7498288	1486	*	Promoter (<=1kb)	17	7497781	7498519	739	1	5430	ENST00000576952.1	0	ENSG00000181222	POLR2A	RNA polymerase II subunit A
chr17	7499958	7500697	740	*	Promoter (1-2kb)	17	7498826	7500791	1966	1	5430	ENST00000575547.1	1132	ENSG00000181222	POLR2A	RNA polymerase II subunit A
chr17	7501887	7502758	872	*	Promoter (<=1kb)	17	7502085	7502724	640	1	5430	ENST00000576114.1	0	ENSG00000181222	POLR2A	RNA polymerase II subunit A
chr17	7501887	7502758	872	*	Promoter (<=1kb)	17	7502085	7502724	640	1	5430	ENST00000576114.1	0	ENSG00000181222	POLR2A	RNA polymerase II subunit A
chr17	7508076	7508672	597	*	Promoter (<=1kb)	17	7508471	7509927	1457	1	5430	ENST00000573603.1	0	ENSG00000181222	POLR2A	RNA polymerase II subunit A
chr17	7510155	7510537	383	*	Promoter (<=1kb)	17	7511515	7512481	967	1	5430	ENST00000576553.1	-978	ENSG00000181222	POLR2A	RNA polymerase II subunit A
chr17	7512101	7512417	317	*	Promoter (<=1kb)	17	7511515	7512481	967	1	5430	ENST00000576553.1	586	ENSG00000181222	POLR2A	RNA polymerase II subunit A
chr17	7512841	7513257	417	*	Promoter (1-2kb)	17	7511515	7512481	967	1	5430	ENST00000576553.1	1326	ENSG00000181222	POLR2A	RNA polymerase II subunit A
chr17	7513670	7514318	649	*	Promoter (2-3kb)	17	7511515	7512481	967	1	5430	ENST00000576553.1	2155	ENSG00000181222	POLR2A	RNA polymerase II subunit A
chr17	7517986	7518360	375	*	Distal Intergenic	17	7511515	7512481	967	1	5430	ENST00000576553.1	6471	ENSG00000181222	POLR2A	RNA polymerase II subunit A
chr17	7537724	7538031	308	*	Distal Intergenic	17	7548508	7557890	9383	1	8742	ENST00000700047.1	-10477	ENSG00000239697	TNFSF12	TNF superfamily member 12
chr17	7538637	7539085	449	*	Distal Intergenic	17	7548508	7557890	9383	1	8742	ENST00000700047.1	-9423	ENSG00000239697	TNFSF12	TNF superfamily member 12
chr17	7540763	7541088	326	*	Distal Intergenic	17	7548508	7557890	9383	1	8742	ENST00000700047.1	-7420	ENSG00000239697	TNFSF12	TNF superfamily member 12
chr17	7541465	7541770	306	*	Distal Intergenic	17	7548508	7557890	9383	1	8742	ENST00000700047.1	-6738	ENSG00000239697	TNFSF12	TNF superfamily member 12
chr17	7545179	7545513	335	*	Promoter (2-3kb)	17	7548508	7557890	9383	1	8742	ENST00000700047.1	-2995	ENSG00000239697	TNFSF12	TNF superfamily member 12
chr17	7546170	7546666	497	*	Promoter (1-2kb)	17	7548508	7557890	9383	1	8742	ENST00000700047.1	-1842	ENSG00000239697	TNFSF12	TNF superfamily member 12
chr17	7546170	7546666	497	*	Promoter (1-2kb)	17	7548508	7557890	9383	1	8742	ENST00000700047.1	-1842	ENSG00000239697	TNFSF12	TNF superfamily member 12
chr17	7549354	7550079	726	*	Promoter (<=1kb)	17	7549466	7557211	7746	1	8742	ENST00000700057.1	0	ENSG00000239697	TNFSF12	TNF superfamily member 12
chr17	7549354	7550079	726	*	Promoter (<=1kb)	17	7549466	7557211	7746	1	8742	ENST00000700057.1	0	ENSG00000239697	TNFSF12	TNF superfamily member 12
chr17	7555223	7555527	305	*	Promoter (<=1kb)	17	7556036	7557555	1520	1	8742	ENST00000700059.1	-509	ENSG00000239697	TNFSF12	TNF superfamily member 12
chr17	7556815	7559188	2374	*	Promoter (<=1kb)	17	7558292	7561292	3001	1	8741	ENST00000483039.5	0	ENSG00000161955	TNFSF13	TNF superfamily member 13
chr17	7562103	7562504	402	*	Promoter (<=1kb)	17	7562226	7571969	9744	1	26168	ENST00000429205.6	0	ENSG00000161956	SENP3	SUMO specific peptidase 3
chr17	7566166	7566742	577	*	Promoter (<=1kb)	17	7566948	7571880	4933	1	26168	ENST00000610454.4	-206	ENSG00000161956	SENP3	SUMO specific peptidase 3
chr17	7572874	7573279	406	*	Promoter (<=1kb)	17	7573235	7577619	4385	1	1973	ENST00000584860.5	0	ENSG00000161960	EIF4A1	eukaryotic translation initiation factor 4A1
chr17	7576571	7576944	374	*	Promoter (<=1kb)	17	7576811	7576952	142	1	652966	ENST00000459579.1	0	ENSG00000238917	SNORD10	small nucleolar RNA, C/D box 10
chr17	7581870	7583595	1726	*	Promoter (<=1kb)	17	7583666	7587681	4016	1	9526	ENST00000572936.5	-71	ENSG00000129255	MPDU1	mannose-P-dolichol utilization defect 1
chr17	7581870	7583595	1726	*	Promoter (<=1kb)	17	7583666	7587681	4016	1	9526	ENST00000572936.5	-71	ENSG00000129255	MPDU1	mannose-P-dolichol utilization defect 1
chr17	7581870	7583595	1726	*	Promoter (<=1kb)	17	7583666	7587681	4016	1	9526	ENST00000572936.5	-71	ENSG00000129255	MPDU1	mannose-P-dolichol utilization defect 1
chr17	7588544	7590286	1743	*	Promoter (<=1kb)	17	7588178	7590072	1895	2	6665	ENST00000538513.6	0	ENSG00000129194	SOX15	SRY-box transcription factor 15
chr17	7588544	7590286	1743	*	Promoter (<=1kb)	17	7588178	7590072	1895	2	6665	ENST00000538513.6	0	ENSG00000129194	SOX15	SRY-box transcription factor 15
chr17	7588544	7590286	1743	*	Promoter (<=1kb)	17	7588178	7590072	1895	2	6665	ENST00000538513.6	0	ENSG00000129194	SOX15	SRY-box transcription factor 15
chr17	7592391	7593516	1126	*	Promoter (<=1kb)	17	7591442	7592357	916	2	9513	ENST00000573057.1	-34	ENSG00000129245	FXR2	FMR1 autosomal homolog 2
chr17	7592391	7593516	1126	*	Promoter (<=1kb)	17	7591442	7592357	916	2	9513	ENST00000573057.1	-34	ENSG00000129245	FXR2	FMR1 autosomal homolog 2
chr17	7596165	7596538	374	*	Promoter (<=1kb)	17	7594672	7596480	1809	2	9513	ENST00000574490.1	0	ENSG00000129245	FXR2	FMR1 autosomal homolog 2
chr17	7599829	7600490	662	*	Promoter (<=1kb)	17	7594375	7601436	7062	2	9513	ENST00000573957.1	946	ENSG00000129245	FXR2	FMR1 autosomal homolog 2
chr17	7600870	7601201	332	*	Promoter (<=1kb)	17	7594375	7601436	7062	2	9513	ENST00000573957.1	235	ENSG00000129245	FXR2	FMR1 autosomal homolog 2
chr17	7602177	7602613	437	*	Promoter (<=1kb)	17	7594375	7601436	7062	2	9513	ENST00000573957.1	-741	ENSG00000129245	FXR2	FMR1 autosomal homolog 2
chr17	7612621	7612989	369	*	Promoter (1-2kb)	17	7614064	7633354	19291	1	6462	ENST00000570547.5	-1075	ENSG00000129214	SHBG	sex hormone binding globulin
chr17	7616357	7616812	456	*	Promoter (1-2kb)	17	7591230	7614897	23668	2	9513	ENST00000250113.12	-1460	ENSG00000129245	FXR2	FMR1 autosomal homolog 2
chr17	7622468	7623162	695	*	Intron (ENST00000570547.5/6462, intron 1 of 5)	17	7626237	7627139	903	2	112483	ENST00000570914.5	3977	ENSG00000141504	SAT2	spermidine/spermine N1-acetyltransferase family member 2
chr17	7625554	7626238	685	*	Promoter (<=1kb)	17	7626237	7627139	903	2	112483	ENST00000570914.5	901	ENSG00000141504	SAT2	spermidine/spermine N1-acetyltransferase family member 2
chr17	7625554	7626238	685	*	Promoter (<=1kb)	17	7626237	7627139	903	2	112483	ENST00000570914.5	901	ENSG00000141504	SAT2	spermidine/spermine N1-acetyltransferase family member 2
chr17	7627301	7627672	372	*	Promoter (<=1kb)	17	7626238	7627479	1242	2	112483	ENST00000576579.5	0	ENSG00000141504	SAT2	spermidine/spermine N1-acetyltransferase family member 2
chr17	7628312	7628678	367	*	Promoter (<=1kb)	17	7627969	7633382	5414	1	6462	ENST00000340624.9	343	ENSG00000129214	SHBG	sex hormone binding globulin
chr17	7630032	7630432	401	*	Promoter (<=1kb)	17	7630094	7633382	3289	1	6462	ENST00000441599.6	0	ENSG00000129214	SHBG	sex hormone binding globulin
chr17	7630773	7631798	1026	*	Promoter (<=1kb)	17	7631309	7632057	749	1	6462	ENST00000576747.1	0	ENSG00000129214	SHBG	sex hormone binding globulin
chr17	7633724	7634248	525	*	Promoter (2-3kb)	17	7631309	7632057	749	1	6462	ENST00000576747.1	2415	ENSG00000129214	SHBG	sex hormone binding globulin
chr17	7636935	7637823	889	*	Distal Intergenic	17	7631309	7632057	749	1	6462	ENST00000576747.1	5626	ENSG00000129214	SHBG	sex hormone binding globulin
chr17	7636935	7637823	889	*	Distal Intergenic	17	7631309	7632057	749	1	6462	ENST00000576747.1	5626	ENSG00000129214	SHBG	sex hormone binding globulin
chr17	7640919	7641324	406	*	Distal Intergenic	17	7646627	7655768	9142	1	482	ENST00000577026.5	-5303	ENSG00000129244	ATP1B2	ATPase Na+/K+ transporting subunit beta 2
chr17	7643224	7643824	601	*	Promoter (2-3kb)	17	7646627	7655768	9142	1	482	ENST00000577026.5	-2803	ENSG00000129244	ATP1B2	ATPase Na+/K+ transporting subunit beta 2
chr17	7644177	7644651	475	*	Promoter (1-2kb)	17	7646627	7655768	9142	1	482	ENST00000577026.5	-1976	ENSG00000129244	ATP1B2	ATPase Na+/K+ transporting subunit beta 2
chr17	7647642	7647970	329	*	Promoter (1-2kb)	17	7646627	7655768	9142	1	482	ENST00000577026.5	1015	ENSG00000129244	ATP1B2	ATPase Na+/K+ transporting subunit beta 2
chr17	7651881	7652236	356	*	Promoter (<=1kb)	17	7650926	7657770	6845	1	482	ENST00000250111.9	955	ENSG00000129244	ATP1B2	ATPase Na+/K+ transporting subunit beta 2
chr17	7655537	7656297	761	*	Promoter (1-2kb)	17	7654109	7655934	1826	1	482	ENST00000577113.1	1428	ENSG00000129244	ATP1B2	ATPase Na+/K+ transporting subunit beta 2
chr17	7655537	7656297	761	*	Promoter (1-2kb)	17	7654109	7655934	1826	1	482	ENST00000577113.1	1428	ENSG00000129244	ATP1B2	ATPase Na+/K+ transporting subunit beta 2
chr17	7656761	7657133	373	*	Promoter (2-3kb)	17	7654109	7655934	1826	1	482	ENST00000577113.1	2652	ENSG00000129244	ATP1B2	ATPase Na+/K+ transporting subunit beta 2
chr17	7658503	7658863	361	*	Distal Intergenic	17	7654109	7655934	1826	1	482	ENST00000577113.1	4394	ENSG00000129244	ATP1B2	ATPase Na+/K+ transporting subunit beta 2
chr17	7659442	7659791	350	*	Distal Intergenic	17	7654109	7655934	1826	1	482	ENST00000577113.1	5333	ENSG00000129244	ATP1B2	ATPase Na+/K+ transporting subunit beta 2
chr17	7660273	7660663	391	*	Distal Intergenic	17	7654109	7655934	1826	1	482	ENST00000577113.1	6164	ENSG00000129244	ATP1B2	ATPase Na+/K+ transporting subunit beta 2
chr17	7667598	7667911	314	*	Intron (ENST00000413465.6/7157, intron 6 of 6)	17	7669569	7673587	4019	2	7157	ENST00000576024.1	5676	ENSG00000141510	TP53	tumor protein p53
chr17	7672020	7672433	414	*	Promoter (1-2kb)	17	7669569	7673587	4019	2	7157	ENST00000576024.1	1154	ENSG00000141510	TP53	tumor protein p53
chr17	7675998	7676707	710	*	Promoter (<=1kb)	17	7661779	7676594	14816	2	7157	ENST00000413465.6	0	ENSG00000141510	TP53	tumor protein p53
chr17	7681514	7682448	935	*	Intron (ENST00000635293.1/7157, intron 1 of 11)	17	7686071	7703502	17432	1	55135	ENST00000431639.6	-3623	ENSG00000141499	WRAP53	WD repeat containing antisense to TP53
chr17	7681514	7682448	935	*	Intron (ENST00000635293.1/7157, intron 1 of 11)	17	7686071	7703502	17432	1	55135	ENST00000431639.6	-3623	ENSG00000141499	WRAP53	WD repeat containing antisense to TP53
chr17	7683639	7684099	461	*	Promoter (1-2kb)	17	7686071	7703502	17432	1	55135	ENST00000431639.6	-1972	ENSG00000141499	WRAP53	WD repeat containing antisense to TP53
chr17	7686553	7687517	965	*	Promoter (<=1kb)	17	7674217	7687427	13211	2	7157	ENST00000514944.5	0	ENSG00000141510	TP53	tumor protein p53
chr17	7686553	7687517	965	*	Promoter (<=1kb)	17	7674217	7687427	13211	2	7157	ENST00000514944.5	0	ENSG00000141510	TP53	tumor protein p53
chr17	7691580	7692055	476	*	Promoter (1-2kb)	17	7689642	7703502	13861	1	55135	ENST00000698747.1	1938	ENSG00000141499	WRAP53	WD repeat containing antisense to TP53
chr17	7694035	7694486	452	*	Intron (ENST00000431639.6/55135, intron 4 of 10)	17	7689642	7703502	13861	1	55135	ENST00000698747.1	4393	ENSG00000141499	WRAP53	WD repeat containing antisense to TP53
chr17	7701457	7701862	406	*	Promoter (<=1kb)	17	7701657	7703374	1718	1	55135	ENST00000463804.6	0	ENSG00000141499	WRAP53	WD repeat containing antisense to TP53
chr17	7702277	7702602	326	*	Promoter (<=1kb)	17	7702118	7703502	1385	1	55135	ENST00000471973.6	159	ENSG00000141499	WRAP53	WD repeat containing antisense to TP53
chr17	7703871	7704185	315	*	Promoter (<=1kb)	17	7702881	7703502	622	1	55135	ENST00000498114.1	990	ENSG00000141499	WRAP53	WD repeat containing antisense to TP53
chr17	7707513	7708568	1056	*	Promoter (2-3kb)	17	7705202	7711372	6171	1	1949	ENST00000226091.3	2311	ENSG00000108947	EFNB3	ephrin B3
chr17	7709105	7709861	757	*	3' UTR	17	7705202	7711372	6171	1	1949	ENST00000226091.3	3903	ENSG00000108947	EFNB3	ephrin B3
chr17	7712094	7712400	307	*	Distal Intergenic	17	7717744	7833742	115999	1	146754	ENST00000572933.6	-5344	ENSG00000183914	DNAH2	dynein axonemal heavy chain 2
chr17	7715066	7716019	954	*	Promoter (1-2kb)	17	7717744	7833742	115999	1	146754	ENST00000572933.6	-1725	ENSG00000183914	DNAH2	dynein axonemal heavy chain 2
chr17	7716968	7718305	1338	*	Promoter (<=1kb)	17	7717744	7833742	115999	1	146754	ENST00000572933.6	0	ENSG00000183914	DNAH2	dynein axonemal heavy chain 2
chr17	7716968	7718305	1338	*	Promoter (<=1kb)	17	7717744	7833742	115999	1	146754	ENST00000572933.6	0	ENSG00000183914	DNAH2	dynein axonemal heavy chain 2
chr17	7716968	7718305	1338	*	Promoter (<=1kb)	17	7717744	7833742	115999	1	146754	ENST00000572933.6	0	ENSG00000183914	DNAH2	dynein axonemal heavy chain 2
chr17	7719290	7719916	627	*	Promoter (<=1kb)	17	7719721	7833740	114020	1	146754	ENST00000389173.6	0	ENSG00000183914	DNAH2	dynein axonemal heavy chain 2
chr17	7725081	7726163	1083	*	Intron (ENST00000572933.6/146754, intron 3 of 85)	17	7719721	7833740	114020	1	146754	ENST00000389173.6	5360	ENSG00000183914	DNAH2	dynein axonemal heavy chain 2
chr17	7727084	7727686	603	*	Exon (ENST00000572933.6/146754, exon 4 of 86)	17	7719721	7833740	114020	1	146754	ENST00000389173.6	7363	ENSG00000183914	DNAH2	dynein axonemal heavy chain 2
chr17	7731710	7732319	610	*	Intron (ENST00000572933.6/146754, intron 4 of 85)	17	7740596	7743217	2622	1	146754	ENST00000575498.1	-8277	ENSG00000183914	DNAH2	dynein axonemal heavy chain 2
chr17	7739046	7739351	306	*	Promoter (1-2kb)	17	7740596	7743217	2622	1	146754	ENST00000575498.1	-1245	ENSG00000183914	DNAH2	dynein axonemal heavy chain 2
chr17	7740011	7741033	1023	*	Promoter (<=1kb)	17	7740596	7743217	2622	1	146754	ENST00000575498.1	0	ENSG00000183914	DNAH2	dynein axonemal heavy chain 2
chr17	7748496	7749135	640	*	Intron (ENST00000572933.6/146754, intron 12 of 85)	17	7754320	7754976	657	1	118432	ENST00000498671.1	-5185	ENSG00000240480	RPL29P2	ribosomal protein L29 pseudogene 2
chr17	7754629	7754996	368	*	Promoter (<=1kb)	17	7754394	7754853	460	1	118432	ENST00000488409.1	235	ENSG00000240480	RPL29P2	ribosomal protein L29 pseudogene 2
chr17	7756792	7757284	493	*	Promoter (2-3kb)	17	7754394	7754853	460	1	118432	ENST00000488409.1	2398	ENSG00000240480	RPL29P2	ribosomal protein L29 pseudogene 2
chr17	7762446	7763557	1112	*	Promoter (1-2kb)	17	7760744	7787750	27007	1	146754	ENST00000574518.1	1702	ENSG00000183914	DNAH2	dynein axonemal heavy chain 2
chr17	7762446	7763557	1112	*	Promoter (1-2kb)	17	7760744	7787750	27007	1	146754	ENST00000574518.1	1702	ENSG00000183914	DNAH2	dynein axonemal heavy chain 2
chr17	7763891	7764459	569	*	Exon (ENST00000572933.6/146754, exon 19 of 86)	17	7760744	7787750	27007	1	146754	ENST00000574518.1	3147	ENSG00000183914	DNAH2	dynein axonemal heavy chain 2
chr17	7765649	7765996	348	*	Intron (ENST00000572933.6/146754, intron 21 of 85)	17	7760744	7787750	27007	1	146754	ENST00000574518.1	4905	ENSG00000183914	DNAH2	dynein axonemal heavy chain 2
chr17	7778035	7778442	408	*	3' UTR	17	7760744	7787750	27007	1	146754	ENST00000574518.1	17291	ENSG00000183914	DNAH2	dynein axonemal heavy chain 2
chr17	7786850	7787436	587	*	3' UTR	17	7804320	7831678	27359	1	146754	ENST00000575105.1	-16884	ENSG00000183914	DNAH2	dynein axonemal heavy chain 2
chr17	7792008	7792892	885	*	Exon (ENST00000572933.6/146754, exon 45 of 86)	17	7804320	7831678	27359	1	146754	ENST00000575105.1	-11428	ENSG00000183914	DNAH2	dynein axonemal heavy chain 2
chr17	7798051	7799216	1166	*	Exon (ENST00000572933.6/146754, exon 54 of 86)	17	7804320	7831678	27359	1	146754	ENST00000575105.1	-5104	ENSG00000183914	DNAH2	dynein axonemal heavy chain 2
chr17	7798051	7799216	1166	*	Exon (ENST00000572933.6/146754, exon 54 of 86)	17	7804320	7831678	27359	1	146754	ENST00000575105.1	-5104	ENSG00000183914	DNAH2	dynein axonemal heavy chain 2
chr17	7800672	7801119	448	*	Intron (ENST00000572933.6/146754, intron 56 of 85)	17	7804320	7831678	27359	1	146754	ENST00000575105.1	-3201	ENSG00000183914	DNAH2	dynein axonemal heavy chain 2
chr17	7803399	7803743	345	*	Promoter (<=1kb)	17	7804320	7831678	27359	1	146754	ENST00000575105.1	-577	ENSG00000183914	DNAH2	dynein axonemal heavy chain 2
chr17	7804146	7804673	528	*	Promoter (<=1kb)	17	7804320	7831678	27359	1	146754	ENST00000575105.1	0	ENSG00000183914	DNAH2	dynein axonemal heavy chain 2
chr17	7810402	7810731	330	*	Intron (ENST00000572933.6/146754, intron 63 of 85)	17	7804320	7831678	27359	1	146754	ENST00000575105.1	6082	ENSG00000183914	DNAH2	dynein axonemal heavy chain 2
chr17	7817714	7819705	1992	*	Exon (ENST00000572933.6/146754, exon 67 of 86)	17	7804320	7831678	27359	1	146754	ENST00000575105.1	13394	ENSG00000183914	DNAH2	dynein axonemal heavy chain 2
chr17	7817714	7819705	1992	*	Exon (ENST00000572933.6/146754, exon 67 of 86)	17	7804320	7831678	27359	1	146754	ENST00000575105.1	13394	ENSG00000183914	DNAH2	dynein axonemal heavy chain 2
chr17	7817714	7819705	1992	*	Exon (ENST00000572933.6/146754, exon 67 of 86)	17	7804320	7831678	27359	1	146754	ENST00000575105.1	13394	ENSG00000183914	DNAH2	dynein axonemal heavy chain 2
chr17	7821455	7822569	1115	*	Intron (ENST00000572933.6/146754, intron 73 of 85)	17	7834217	7854796	20580	1	23135	ENST00000448097.7	-11648	ENSG00000132510	KDM6B	lysine demethylase 6B
