## Supplemental Table S4 for "Pluripotency and Transcriptional Pausing Disrupt Circadian Rhythms to Facilitate the Enrichment of Cancer Stem Cells" (part 93 of 160)

### Sheet: Un_9_1_Bmal1_peaks (continued)
seqnames	start	end	width	strand	annotation	geneChr	geneStart	geneEnd	geneLength	geneStrand	geneId	transcriptId	distanceToTSS	ENSEMBL	SYMBOL	GENENAME
chr17	7821455	7822569	1115	*	Intron (ENST00000572933.6/146754, intron 73 of 85)	17	7834217	7854796	20580	1	23135	ENST00000448097.7	-11648	ENSG00000132510	KDM6B	lysine demethylase 6B
chr17	7823678	7824284	607	*	Exon (ENST00000572933.6/146754, exon 75 of 86)	17	7834217	7854796	20580	1	23135	ENST00000448097.7	-9933	ENSG00000132510	KDM6B	lysine demethylase 6B
chr17	7825843	7826239	397	*	Intron (ENST00000572933.6/146754, intron 77 of 85)	17	7834217	7854796	20580	1	23135	ENST00000448097.7	-7978	ENSG00000132510	KDM6B	lysine demethylase 6B
chr17	7829053	7829399	347	*	Intron (ENST00000572933.6/146754, intron 77 of 85)	17	7834217	7854796	20580	1	23135	ENST00000448097.7	-4818	ENSG00000132510	KDM6B	lysine demethylase 6B
chr17	7833921	7834251	331	*	Promoter (<=1kb)	17	7834217	7854796	20580	1	23135	ENST00000448097.7	0	ENSG00000132510	KDM6B	lysine demethylase 6B
chr17	7834848	7835510	663	*	Promoter (<=1kb)	17	7834217	7854796	20580	1	23135	ENST00000448097.7	631	ENSG00000132510	KDM6B	lysine demethylase 6B
chr17	7836096	7836694	599	*	Promoter (1-2kb)	17	7834217	7854796	20580	1	23135	ENST00000448097.7	1879	ENSG00000132510	KDM6B	lysine demethylase 6B
chr17	7842523	7843846	1324	*	Promoter (<=1kb)	17	7844207	7844972	766	1	23135	ENST00000575521.1	-361	ENSG00000132510	KDM6B	lysine demethylase 6B
chr17	7842523	7843846	1324	*	Promoter (<=1kb)	17	7844207	7844972	766	1	23135	ENST00000575521.1	-361	ENSG00000132510	KDM6B	lysine demethylase 6B
chr17	7845177	7846546	1370	*	Promoter (<=1kb)	17	7844915	7847571	2657	1	23135	ENST00000570632.1	262	ENSG00000132510	KDM6B	lysine demethylase 6B
chr17	7845177	7846546	1370	*	Promoter (<=1kb)	17	7844915	7847571	2657	1	23135	ENST00000570632.1	262	ENSG00000132510	KDM6B	lysine demethylase 6B
chr17	7845177	7846546	1370	*	Promoter (<=1kb)	17	7844915	7847571	2657	1	23135	ENST00000570632.1	262	ENSG00000132510	KDM6B	lysine demethylase 6B
chr17	7845177	7846546	1370	*	Promoter (<=1kb)	17	7844915	7847571	2657	1	23135	ENST00000570632.1	262	ENSG00000132510	KDM6B	lysine demethylase 6B
chr17	7847970	7849673	1704	*	Exon (ENST00000448097.7/23135, exon 12 of 24)	17	7844915	7847571	2657	1	23135	ENST00000570632.1	3055	ENSG00000132510	KDM6B	lysine demethylase 6B
chr17	7850951	7853337	2387	*	Promoter (1-2kb)	17	7855066	7856061	996	1	92162	ENST00000574668.1	-1729	ENSG00000167874	TMEM88	transmembrane protein 88
chr17	7850951	7853337	2387	*	Promoter (1-2kb)	17	7855066	7856061	996	1	92162	ENST00000574668.1	-1729	ENSG00000167874	TMEM88	transmembrane protein 88
chr17	7850951	7853337	2387	*	Promoter (1-2kb)	17	7855066	7856061	996	1	92162	ENST00000574668.1	-1729	ENSG00000167874	TMEM88	transmembrane protein 88
chr17	7853727	7855950	2224	*	Promoter (<=1kb)	17	7855066	7856061	996	1	92162	ENST00000574668.1	0	ENSG00000167874	TMEM88	transmembrane protein 88
chr17	7853727	7855950	2224	*	Promoter (<=1kb)	17	7855066	7856061	996	1	92162	ENST00000574668.1	0	ENSG00000167874	TMEM88	transmembrane protein 88
chr17	7853727	7855950	2224	*	Promoter (<=1kb)	17	7855066	7856061	996	1	92162	ENST00000574668.1	0	ENSG00000167874	TMEM88	transmembrane protein 88
chr17	7853727	7855950	2224	*	Promoter (<=1kb)	17	7855066	7856061	996	1	92162	ENST00000574668.1	0	ENSG00000167874	TMEM88	transmembrane protein 88
chr17	7856351	7856853	503	*	Promoter (<=1kb)	17	7856699	7857263	565	2	84316	ENST00000576384.1	410	ENSG00000183011	NAA38	N-alpha-acetyltransferase 38, NatC auxiliary subunit
chr17	7858022	7858747	726	*	Promoter (<=1kb)	17	7858030	7859774	1745	1	124637	ENST00000570446.1	0	ENSG00000182224	CYB5D1	cytochrome b5 domain containing 1
chr17	7866121	7866451	331	*	Intron (ENST00000576861.5/84316, intron 3 of 4)	17	7858285	7859505	1221	1	124637	ENST00000574196.1	7836	ENSG00000182224	CYB5D1	cytochrome b5 domain containing 1
chr17	7885526	7885923	398	*	Promoter (<=1kb)	17	7886197	7894258	8062	1	1107	ENST00000672274.1	-274	ENSG00000170004	CHD3	chromodomain helicase DNA binding protein 3
chr17	7896020	7896756	737	*	Promoter (1-2kb)	17	7894554	7895568	1015	1	1107	ENST00000479080.1	1466	ENSG00000170004	CHD3	chromodomain helicase DNA binding protein 3
chr17	7903081	7903411	331	*	Promoter (<=1kb)	17	7903848	7912760	8913	1	1107	ENST00000470531.5	-437	ENSG00000170004	CHD3	chromodomain helicase DNA binding protein 3
chr17	7905871	7907007	1137	*	Promoter (<=1kb)	17	7906122	7906260	139	1	677763	ENST00000517026.1	0	ENSG00000252835	SCARNA21	small Cajal body-specific RNA 21
chr17	7908967	7909494	528	*	Promoter (<=1kb)	17	7909501	7912760	3260	1	1107	ENST00000481999.1	-7	ENSG00000170004	CHD3	chromodomain helicase DNA binding protein 3
chr17	7910402	7911049	648	*	Promoter (<=1kb)	17	7909938	7912402	2465	1	1107	ENST00000682344.1	464	ENSG00000170004	CHD3	chromodomain helicase DNA binding protein 3
chr17	7910402	7911049	648	*	Promoter (<=1kb)	17	7909938	7912402	2465	1	1107	ENST00000682344.1	464	ENSG00000170004	CHD3	chromodomain helicase DNA binding protein 3
chr17	7913815	7914482	668	*	Promoter (1-2kb)	17	7915522	7915975	454	2	284023	ENST00000640240.1	1493	ENSG00000179859	RNF227	ring finger protein 227
chr17	7916173	7916594	422	*	Promoter (<=1kb)	17	7913339	7916289	2951	2	284023	ENST00000324348.9	0	ENSG00000179859	RNF227	ring finger protein 227
chr17	7922929	7923850	922	*	Promoter (<=1kb)	17	7922708	7923842	1135	2	9196	ENST00000572275.1	0	ENSG00000170049	KCNAB3	potassium voltage-gated channel subfamily A regulatory beta subunit 3
chr17	7929875	7930572	698	*	Promoter (<=1kb)	17	7921859	7929856	7998	2	9196	ENST00000303790.3	-19	ENSG00000170049	KCNAB3	potassium voltage-gated channel subfamily A regulatory beta subunit 3
chr17	7934955	7935547	593	*	Promoter (<=1kb)	17	7935676	7936796	1121	1	116840	ENST00000576587.1	-129	ENSG00000170037	CNTROB	centrobin, centriole duplication and spindle assembly protein
chr17	7942812	7943122	311	*	Promoter (2-3kb)	17	7945331	7947722	2392	1	116840	ENST00000573862.1	-2209	ENSG00000170037	CNTROB	centrobin, centriole duplication and spindle assembly protein
chr17	7943767	7944667	901	*	Promoter (<=1kb)	17	7945331	7947722	2392	1	116840	ENST00000573862.1	-664	ENSG00000170037	CNTROB	centrobin, centriole duplication and spindle assembly protein
chr17	7953397	7953745	349	*	Distal Intergenic	17	7947624	7949425	1802	1	116840	ENST00000576536.1	5773	ENSG00000170037	CNTROB	centrobin, centriole duplication and spindle assembly protein
chr17	7958222	7958604	383	*	Distal Intergenic	17	7947624	7949425	1802	1	116840	ENST00000576536.1	10598	ENSG00000170037	CNTROB	centrobin, centriole duplication and spindle assembly protein
chr17	7960515	7960917	403	*	Distal Intergenic	17	7947624	7949425	1802	1	116840	ENST00000576536.1	12891	ENSG00000170037	CNTROB	centrobin, centriole duplication and spindle assembly protein
chr17	7962806	7963158	353	*	Distal Intergenic	17	7947624	7949425	1802	1	116840	ENST00000576536.1	15182	ENSG00000170037	CNTROB	centrobin, centriole duplication and spindle assembly protein
chr17	7965006	7965338	333	*	Distal Intergenic	17	7947624	7949425	1802	1	116840	ENST00000576536.1	17382	ENSG00000170037	CNTROB	centrobin, centriole duplication and spindle assembly protein
chr17	7967149	7967670	522	*	Distal Intergenic	17	7947624	7949425	1802	1	116840	ENST00000576536.1	19525	ENSG00000170037	CNTROB	centrobin, centriole duplication and spindle assembly protein
chr17	7968392	7968828	437	*	Distal Intergenic	17	7947624	7949425	1802	1	116840	ENST00000576536.1	20768	ENSG00000170037	CNTROB	centrobin, centriole duplication and spindle assembly protein
chr17	7979182	7979628	447	*	Distal Intergenic	17	8002615	8020342	17728	1	3000	ENST00000254854.5	-22987	ENSG00000132518	GUCY2D	guanylate cyclase 2D, retinal
chr17	7991981	7992317	337	*	Distal Intergenic	17	8002615	8020342	17728	1	3000	ENST00000254854.5	-10298	ENSG00000132518	GUCY2D	guanylate cyclase 2D, retinal
chr17	7993877	7994472	596	*	Distal Intergenic	17	8002615	8020342	17728	1	3000	ENST00000254854.5	-8143	ENSG00000132518	GUCY2D	guanylate cyclase 2D, retinal
chr17	7997373	7998513	1141	*	Distal Intergenic	17	8002615	8020342	17728	1	3000	ENST00000254854.5	-4102	ENSG00000132518	GUCY2D	guanylate cyclase 2D, retinal
chr17	7997373	7998513	1141	*	Distal Intergenic	17	8002615	8020342	17728	1	3000	ENST00000254854.5	-4102	ENSG00000132518	GUCY2D	guanylate cyclase 2D, retinal
chr17	7997373	7998513	1141	*	Distal Intergenic	17	8002615	8020342	17728	1	3000	ENST00000254854.5	-4102	ENSG00000132518	GUCY2D	guanylate cyclase 2D, retinal
chr17	8002253	8003019	767	*	Promoter (<=1kb)	17	8002615	8020342	17728	1	3000	ENST00000254854.5	0	ENSG00000132518	GUCY2D	guanylate cyclase 2D, retinal
chr17	8002253	8003019	767	*	Promoter (<=1kb)	17	8002615	8020342	17728	1	3000	ENST00000254854.5	0	ENSG00000132518	GUCY2D	guanylate cyclase 2D, retinal
chr17	8006532	8007184	653	*	Exon (ENST00000254854.5/3000, exon 4 of 20)	17	8002615	8020342	17728	1	3000	ENST00000254854.5	3917	ENSG00000132518	GUCY2D	guanylate cyclase 2D, retinal
chr17	8007924	8008365	442	*	Exon (ENST00000254854.5/3000, exon 7 of 20)	17	8002615	8020342	17728	1	3000	ENST00000254854.5	5309	ENSG00000132518	GUCY2D	guanylate cyclase 2D, retinal
chr17	8010610	8011137	528	*	Intron (ENST00000254854.5/3000, intron 8 of 19)	17	8016129	8016820	692	1	3000	ENST00000574510.1	-4992	ENSG00000132518	GUCY2D	guanylate cyclase 2D, retinal
chr17	8014689	8016326	1638	*	Promoter (<=1kb)	17	8016129	8016820	692	1	3000	ENST00000574510.1	0	ENSG00000132518	GUCY2D	guanylate cyclase 2D, retinal
chr17	8031333	8031664	332	*	Distal Intergenic	17	8039034	8048844	9811	1	247	ENST00000572022.5	-7370	ENSG00000179593	ALOX15B	arachidonate 15-lipoxygenase type B
chr17	8038253	8040363	2111	*	Promoter (<=1kb)	17	8039034	8048844	9811	1	247	ENST00000572022.5	0	ENSG00000179593	ALOX15B	arachidonate 15-lipoxygenase type B
chr17	8038253	8040363	2111	*	Promoter (<=1kb)	17	8039034	8048844	9811	1	247	ENST00000572022.5	0	ENSG00000179593	ALOX15B	arachidonate 15-lipoxygenase type B
chr17	8038253	8040363	2111	*	Promoter (<=1kb)	17	8039034	8048844	9811	1	247	ENST00000572022.5	0	ENSG00000179593	ALOX15B	arachidonate 15-lipoxygenase type B
chr17	8044397	8045613	1217	*	Exon (ENST00000572022.5/247, exon 6 of 14)	17	8039156	8048565	9410	1	247	ENST00000573359.1	5241	ENSG00000179593	ALOX15B	arachidonate 15-lipoxygenase type B
chr17	8044397	8045613	1217	*	Exon (ENST00000572022.5/247, exon 6 of 14)	17	8039156	8048565	9410	1	247	ENST00000573359.1	5241	ENSG00000179593	ALOX15B	arachidonate 15-lipoxygenase type B
chr17	8047383	8047962	580	*	Exon (ENST00000572022.5/247, exon 12 of 14)	17	8039156	8048565	9410	1	247	ENST00000573359.1	8227	ENSG00000179593	ALOX15B	arachidonate 15-lipoxygenase type B
chr17	8058355	8058763	409	*	Distal Intergenic	17	8072781	8074295	1515	2	242	ENST00000650441.1	15532	ENSG00000179477	ALOX12B	arachidonate 12-lipoxygenase, 12R type
chr17	8066962	8068058	1097	*	Exon (ENST00000611383.1/ENST00000611383.1, exon 3 of 9)	17	8072781	8074295	1515	2	242	ENST00000650441.1	6237	ENSG00000179477	ALOX12B	arachidonate 12-lipoxygenase, 12R type
chr17	8066962	8068058	1097	*	Exon (ENST00000611383.1/ENST00000611383.1, exon 3 of 9)	17	8072781	8074295	1515	2	242	ENST00000650441.1	6237	ENSG00000179477	ALOX12B	arachidonate 12-lipoxygenase, 12R type
chr17	8071253	8072625	1373	*	Promoter (1-2kb)	17	8072781	8074295	1515	2	242	ENST00000650441.1	1670	ENSG00000179477	ALOX12B	arachidonate 12-lipoxygenase, 12R type
chr17	8071253	8072625	1373	*	Promoter (1-2kb)	17	8072781	8074295	1515	2	242	ENST00000650441.1	1670	ENSG00000179477	ALOX12B	arachidonate 12-lipoxygenase, 12R type
chr17	8072946	8074195	1250	*	Promoter (<=1kb)	17	8072781	8074295	1515	2	242	ENST00000650441.1	100	ENSG00000179477	ALOX12B	arachidonate 12-lipoxygenase, 12R type
chr17	8072946	8074195	1250	*	Promoter (<=1kb)	17	8072781	8074295	1515	2	242	ENST00000650441.1	100	ENSG00000179477	ALOX12B	arachidonate 12-lipoxygenase, 12R type
chr17	8072946	8074195	1250	*	Promoter (<=1kb)	17	8072781	8074295	1515	2	242	ENST00000650441.1	100	ENSG00000179477	ALOX12B	arachidonate 12-lipoxygenase, 12R type
chr17	8075210	8076453	1244	*	Promoter (<=1kb)	17	8072781	8074295	1515	2	242	ENST00000650441.1	-915	ENSG00000179477	ALOX12B	arachidonate 12-lipoxygenase, 12R type
chr17	8075210	8076453	1244	*	Promoter (<=1kb)	17	8072781	8074295	1515	2	242	ENST00000650441.1	-915	ENSG00000179477	ALOX12B	arachidonate 12-lipoxygenase, 12R type
chr17	8079388	8080283	896	*	Promoter (<=1kb)	17	8073154	8079413	6260	2	242	ENST00000577351.5	0	ENSG00000179477	ALOX12B	arachidonate 12-lipoxygenase, 12R type
chr17	8080760	8081275	516	*	Promoter (<=1kb)	17	8076295	8080095	3801	2	242	ENST00000584116.1	-665	ENSG00000179477	ALOX12B	arachidonate 12-lipoxygenase, 12R type
chr17	8084072	8084992	921	*	Promoter (2-3kb)	17	8072636	8087716	15081	2	242	ENST00000647874.1	2724	ENSG00000179477	ALOX12B	arachidonate 12-lipoxygenase, 12R type
chr17	8085796	8086281	486	*	Promoter (1-2kb)	17	8072636	8087716	15081	2	242	ENST00000647874.1	1435	ENSG00000179477	ALOX12B	arachidonate 12-lipoxygenase, 12R type
chr17	8087082	8088289	1208	*	Promoter (<=1kb)	17	8072636	8087716	15081	2	242	ENST00000647874.1	0	ENSG00000179477	ALOX12B	arachidonate 12-lipoxygenase, 12R type
chr17	8099167	8099518	352	*	Intron (ENST00000380149.6/59344, intron 14 of 14)	17	8096249	8103515	7267	2	59344	ENST00000583808.1	3997	ENSG00000179148	ALOXE3	arachidonate lipoxygenase 3
chr17	8108274	8108861	588	*	Exon (ENST00000380149.6/59344, exon 12 of 15)	17	8096249	8103515	7267	2	59344	ENST00000583808.1	-4759	ENSG00000179148	ALOXE3	arachidonate lipoxygenase 3
chr17	8109772	8110667	896	*	Exon (ENST00000380149.6/59344, exon 8 of 15)	17	8096249	8103515	7267	2	59344	ENST00000583808.1	-6257	ENSG00000179148	ALOXE3	arachidonate lipoxygenase 3
chr17	8109772	8110667	896	*	Exon (ENST00000380149.6/59344, exon 8 of 15)	17	8096249	8103515	7267	2	59344	ENST00000583808.1	-6257	ENSG00000179148	ALOXE3	arachidonate lipoxygenase 3
chr17	8116782	8117104	323	*	Promoter (1-2kb)	17	8095900	8118489	22590	2	59344	ENST00000380149.6	1385	ENSG00000179148	ALOXE3	arachidonate lipoxygenase 3
chr17	8118479	8118958	480	*	Promoter (<=1kb)	17	8095900	8118489	22590	2	59344	ENST00000380149.6	0	ENSG00000179148	ALOXE3	arachidonate lipoxygenase 3
chr17	8123711	8124735	1025	*	Promoter (<=1kb)	17	8121571	8124084	2514	2	84667	ENST00000317814.8	0	ENSG00000179111	HES7	hes family bHLH transcription factor 7
chr17	8125330	8126174	845	*	Promoter (1-2kb)	17	8120592	8124106	3515	2	84667	ENST00000541682.7	-1224	ENSG00000179111	HES7	hes family bHLH transcription factor 7
chr17	8127572	8128290	719	*	Distal Intergenic	17	8120592	8124106	3515	2	84667	ENST00000541682.7	-3466	ENSG00000179111	HES7	hes family bHLH transcription factor 7
chr17	8127572	8128290	719	*	Distal Intergenic	17	8120592	8124106	3515	2	84667	ENST00000541682.7	-3466	ENSG00000179111	HES7	hes family bHLH transcription factor 7
chr17	8130873	8131709	837	*	Distal Intergenic	17	8120592	8124106	3515	2	84667	ENST00000541682.7	-6767	ENSG00000179111	HES7	hes family bHLH transcription factor 7
chr17	8132748	8133800	1053	*	Distal Intergenic	17	8141216	8142191	976	2	5187	ENST00000583677.1	8391	ENSG00000179094	PER1	period circadian regulator 1
chr17	8132748	8133800	1053	*	Distal Intergenic	17	8141216	8142191	976	2	5187	ENST00000583677.1	8391	ENSG00000179094	PER1	period circadian regulator 1
chr17	8139801	8141949	2149	*	Promoter (<=1kb)	17	8141216	8142191	976	2	5187	ENST00000583677.1	242	ENSG00000179094	PER1	period circadian regulator 1
chr17	8139801	8141949	2149	*	Promoter (<=1kb)	17	8141216	8142191	976	2	5187	ENST00000583677.1	242	ENSG00000179094	PER1	period circadian regulator 1
chr17	8139801	8141949	2149	*	Promoter (<=1kb)	17	8141216	8142191	976	2	5187	ENST00000583677.1	242	ENSG00000179094	PER1	period circadian regulator 1
chr17	8142327	8142830	504	*	Promoter (<=1kb)	17	8141233	8142470	1238	2	5187	ENST00000585284.1	0	ENSG00000179094	PER1	period circadian regulator 1
chr17	8143153	8143553	401	*	Promoter (<=1kb)	17	8142548	8143344	797	2	5187	ENST00000579098.1	0	ENSG00000179094	PER1	period circadian regulator 1
chr17	8144055	8145157	1103	*	Promoter (<=1kb)	17	8144994	8145071	78	2	102465532	ENST00000614952.1	0	ENSG00000284117	MIR6883	microRNA 6883
chr17	8144055	8145157	1103	*	Promoter (<=1kb)	17	8144994	8145071	78	2	102465532	ENST00000614952.1	0	ENSG00000284117	MIR6883	microRNA 6883
chr17	8145862	8146703	842	*	Promoter (<=1kb)	17	8144056	8146024	1969	2	5187	ENST00000583559.1	0	ENSG00000179094	PER1	period circadian regulator 1
chr17	8145862	8146703	842	*	Promoter (<=1kb)	17	8144056	8146024	1969	2	5187	ENST00000583559.1	0	ENSG00000179094	PER1	period circadian regulator 1
chr17	8147129	8147767	639	*	Promoter (<=1kb)	17	8146640	8147549	910	2	5187	ENST00000585095.1	0	ENSG00000179094	PER1	period circadian regulator 1
chr17	8148149	8148966	818	*	Promoter (<=1kb)	17	8147548	8148989	1442	2	5187	ENST00000578223.1	23	ENSG00000179094	PER1	period circadian regulator 1
chr17	8149313	8152623	3311	*	Promoter (<=1kb)	17	8140477	8150832	10356	2	5187	ENST00000581082.5	0	ENSG00000179094	PER1	period circadian regulator 1
chr17	8149313	8152623	3311	*	Promoter (<=1kb)	17	8140477	8150832	10356	2	5187	ENST00000581082.5	0	ENSG00000179094	PER1	period circadian regulator 1
chr17	8149313	8152623	3311	*	Promoter (<=1kb)	17	8140477	8150832	10356	2	5187	ENST00000581082.5	0	ENSG00000179094	PER1	period circadian regulator 1
chr17	8149313	8152623	3311	*	Promoter (<=1kb)	17	8140477	8150832	10356	2	5187	ENST00000581082.5	0	ENSG00000179094	PER1	period circadian regulator 1
chr17	8149313	8152623	3311	*	Promoter (<=1kb)	17	8140477	8150832	10356	2	5187	ENST00000581082.5	0	ENSG00000179094	PER1	period circadian regulator 1
chr17	8149313	8152623	3311	*	Promoter (<=1kb)	17	8140477	8150832	10356	2	5187	ENST00000581082.5	0	ENSG00000179094	PER1	period circadian regulator 1
chr17	8155819	8156325	507	*	Promoter (<=1kb)	17	8150256	8156355	6100	2	5187	ENST00000584202.1	30	ENSG00000179094	PER1	period circadian regulator 1
chr17	8157485	8157971	487	*	Promoter (<=1kb)	17	8144056	8156506	12451	2	5187	ENST00000581395.5	-979	ENSG00000179094	PER1	period circadian regulator 1
chr17	8161562	8162479	918	*	Promoter (<=1kb)	17	8160819	8162932	2114	2	6844	ENST00000488857.5	453	ENSG00000220205	VAMP2	vesicle associated membrane protein 2
chr17	8161562	8162479	918	*	Promoter (<=1kb)	17	8160819	8162932	2114	2	6844	ENST00000488857.5	453	ENSG00000220205	VAMP2	vesicle associated membrane protein 2
chr17	8163322	8163915	594	*	Promoter (<=1kb)	17	8160406	8163546	3141	2	6844	ENST00000404970.3	0	ENSG00000220205	VAMP2	vesicle associated membrane protein 2
chr17	8165524	8166291	768	*	Promoter (1-2kb)	17	8160406	8163546	3141	2	6844	ENST00000404970.3	-1978	ENSG00000220205	VAMP2	vesicle associated membrane protein 2
chr17	8165524	8166291	768	*	Promoter (1-2kb)	17	8160406	8163546	3141	2	6844	ENST00000404970.3	-1978	ENSG00000220205	VAMP2	vesicle associated membrane protein 2
chr17	8169902	8170641	740	*	Promoter (2-3kb)	17	8173454	8173587	134	2	727676	ENST00000363593.1	2946	ENSG00000200463	SNORD118	small nucleolar RNA, C/D box 118
chr17	8175150	8175478	329	*	Promoter (<=1kb)	17	8174003	8176316	2314	2	84314	ENST00000431792.2	838	ENSG00000179029	TMEM107	transmembrane protein 107
chr17	8175851	8177023	1173	*	Promoter (<=1kb)	17	8174003	8176316	2314	2	84314	ENST00000431792.2	0	ENSG00000179029	TMEM107	transmembrane protein 107
chr17	8175851	8177023	1173	*	Promoter (<=1kb)	17	8174003	8176316	2314	2	84314	ENST00000431792.2	0	ENSG00000179029	TMEM107	transmembrane protein 107
chr17	8177953	8178463	511	*	Promoter (1-2kb)	17	8176812	8182812	6001	1	105371520	ENST00000581248.1	1141		LOC105371520	uncharacterized LOC105371520
chr17	8179944	8180376	433	*	Intron (ENST00000581248.1/105371520, intron 1 of 2)	17	8176812	8182812	6001	1	105371520	ENST00000581248.1	3132		LOC105371520	uncharacterized LOC105371520
chr17	8183476	8183859	384	*	Distal Intergenic	17	8186945	8187004	60	1	100616406	ENST00000635897.1	-3086	ENSG00000283160	MIR4521	microRNA 4521
chr17	8184949	8185275	327	*	Promoter (1-2kb)	17	8186945	8187004	60	1	100616406	ENST00000635897.1	-1670	ENSG00000283160	MIR4521	microRNA 4521
chr17	8188339	8190132	1794	*	Promoter (<=1kb)	17	8188345	8190180	1836	2	54785	ENST00000389017.6	48	ENSG00000196544	BORCS6	BLOC-1 related complex subunit 6
chr17	8188339	8190132	1794	*	Promoter (<=1kb)	17	8188345	8190180	1836	2	54785	ENST00000389017.6	48	ENSG00000196544	BORCS6	BLOC-1 related complex subunit 6
chr17	8188339	8190132	1794	*	Promoter (<=1kb)	17	8188345	8190180	1836	2	54785	ENST00000389017.6	48	ENSG00000196544	BORCS6	BLOC-1 related complex subunit 6
chr17	8195128	8195576	449	*	Distal Intergenic	17	8188345	8190180	1836	2	54785	ENST00000389017.6	-4948	ENSG00000196544	BORCS6	BLOC-1 related complex subunit 6
chr17	8197219	8197574	356	*	Distal Intergenic	17	8188345	8190180	1836	2	54785	ENST00000389017.6	-7039	ENSG00000196544	BORCS6	BLOC-1 related complex subunit 6
chr17	8198576	8199054	479	*	Distal Intergenic	17	8204961	8206698	1738	2	9212	ENST00000578753.1	7644	ENSG00000178999	AURKB	aurora kinase B
chr17	8201707	8202018	312	*	Distal Intergenic	17	8204961	8206698	1738	2	9212	ENST00000578753.1	4680	ENSG00000178999	AURKB	aurora kinase B
chr17	8203537	8203876	340	*	Promoter (2-3kb)	17	8204961	8206698	1738	2	9212	ENST00000578753.1	2822	ENSG00000178999	AURKB	aurora kinase B
chr17	8204902	8205597	696	*	Promoter (1-2kb)	17	8204961	8206698	1738	2	9212	ENST00000578753.1	1101	ENSG00000178999	AURKB	aurora kinase B
chr17	8204902	8205597	696	*	Promoter (1-2kb)	17	8204961	8206698	1738	2	9212	ENST00000578753.1	1101	ENSG00000178999	AURKB	aurora kinase B
chr17	8206419	8207196	778	*	Promoter (<=1kb)	17	8204961	8206698	1738	2	9212	ENST00000578753.1	0	ENSG00000178999	AURKB	aurora kinase B
chr17	8206419	8207196	778	*	Promoter (<=1kb)	17	8204961	8206698	1738	2	9212	ENST00000578753.1	0	ENSG00000178999	AURKB	aurora kinase B
chr17	8206419	8207196	778	*	Promoter (<=1kb)	17	8204961	8206698	1738	2	9212	ENST00000578753.1	0	ENSG00000178999	AURKB	aurora kinase B
chr17	8207735	8208464	730	*	Promoter (<=1kb)	17	8206493	8208225	1733	2	9212	ENST00000580390.5	0	ENSG00000178999	AURKB	aurora kinase B
chr17	8210046	8210496	451	*	Promoter (<=1kb)	17	8204871	8210224	5354	2	9212	ENST00000578549.5	0	ENSG00000178999	AURKB	aurora kinase B
chr17	8219105	8219676	572	*	Distal Intergenic	17	8220624	8224043	3420	2	284029	ENST00000315707.4	4367	ENSG00000178977	LINC00324	long intergenic non-protein coding RNA 324
chr17	8223079	8224049	971	*	Promoter (<=1kb)	17	8220624	8224043	3420	2	284029	ENST00000315707.4	0	ENSG00000178977	LINC00324	long intergenic non-protein coding RNA 324
chr17	8223079	8224049	971	*	Promoter (<=1kb)	17	8220624	8224043	3420	2	284029	ENST00000315707.4	0	ENSG00000178977	LINC00324	long intergenic non-protein coding RNA 324
chr17	8224820	8226016	1197	*	Promoter (<=1kb)	17	8220624	8224043	3420	2	284029	ENST00000315707.4	-777	ENSG00000178977	LINC00324	long intergenic non-protein coding RNA 324
chr17	8224820	8226016	1197	*	Promoter (<=1kb)	17	8220624	8224043	3420	2	284029	ENST00000315707.4	-777	ENSG00000178977	LINC00324	long intergenic non-protein coding RNA 324
chr17	8234380	8235306	927	*	Promoter (<=1kb)	17	8234634	8235366	733	2	80169	ENST00000579066.1	60	ENSG00000178971	CTC1	CST telomere replication complex component 1
chr17	8234380	8235306	927	*	Promoter (<=1kb)	17	8234634	8235366	733	2	80169	ENST00000579066.1	60	ENSG00000178971	CTC1	CST telomere replication complex component 1
chr17	8235833	8236397	565	*	Promoter (<=1kb)	17	8234634	8235366	733	2	80169	ENST00000579066.1	-467	ENSG00000178971	CTC1	CST telomere replication complex component 1
chr17	8240738	8241187	450	*	Promoter (1-2kb)	17	8229545	8243068	13524	2	80169	ENST00000699862.1	1881	ENSG00000178971	CTC1	CST telomere replication complex component 1
chr17	8247775	8249495	1721	*	Promoter (<=1kb)	17	8226889	8248041	21153	2	80169	ENST00000699849.1	0	ENSG00000178971	CTC1	CST telomere replication complex component 1
chr17	8247775	8249495	1721	*	Promoter (<=1kb)	17	8226889	8248041	21153	2	80169	ENST00000699849.1	0	ENSG00000178971	CTC1	CST telomere replication complex component 1
chr17	8251831	8252147	317	*	Promoter (1-2kb)	17	8253938	8255816	1879	1	5198	ENST00000625942.1	-1791	ENSG00000178921	PFAS	phosphoribosylformylglycinamidine synthase
chr17	8261564	8261971	408	*	Promoter (<=1kb)	17	8262460	8264314	1855	1	5198	ENST00000585319.5	-489	ENSG00000178921	PFAS	phosphoribosylformylglycinamidine synthase
chr17	8264328	8265425	1098	*	Promoter (<=1kb)	17	8265973	8267229	1257	1	5198	ENST00000578979.5	-548	ENSG00000178921	PFAS	phosphoribosylformylglycinamidine synthase
chr17	8264328	8265425	1098	*	Promoter (<=1kb)	17	8265973	8267229	1257	1	5198	ENST00000578979.5	-548	ENSG00000178921	PFAS	phosphoribosylformylglycinamidine synthase
chr17	8266728	8267696	969	*	Promoter (<=1kb)	17	8266272	8267229	958	1	5198	ENST00000580251.1	456	ENSG00000178921	PFAS	phosphoribosylformylglycinamidine synthase
chr17	8268572	8269398	827	*	Promoter (2-3kb)	17	8266272	8267229	958	1	5198	ENST00000580251.1	2300	ENSG00000178921	PFAS	phosphoribosylformylglycinamidine synthase
chr17	8268572	8269398	827	*	Promoter (2-3kb)	17	8266272	8267229	958	1	5198	ENST00000580251.1	2300	ENSG00000178921	PFAS	phosphoribosylformylglycinamidine synthase
chr17	8271927	8272303	377	*	Distal Intergenic	17	8266272	8267229	958	1	5198	ENST00000580251.1	5655	ENSG00000178921	PFAS	phosphoribosylformylglycinamidine synthase
chr17	8285378	8285805	428	*	Promoter (2-3kb)	17	8288654	8290090	1437	1	29098	ENST00000407006.8	-2849	ENSG00000108961	RANGRF	RAN guanine nucleotide release factor
chr17	8288467	8289173	707	*	Promoter (<=1kb)	17	8288654	8290090	1437	1	29098	ENST00000407006.8	0	ENSG00000108961	RANGRF	RAN guanine nucleotide release factor
chr17	8291391	8292316	926	*	Promoter (2-3kb)	17	8288169	8289035	867	2	399512	ENST00000581320.1	-2356	ENSG00000125434	SLC25A35	solute carrier family 25 member 35
chr17	8291391	8292316	926	*	Promoter (2-3kb)	17	8288169	8289035	867	2	399512	ENST00000581320.1	-2356	ENSG00000125434	SLC25A35	solute carrier family 25 member 35
chr17	8293578	8294870	1293	*	Promoter (<=1kb)	17	8289616	8294807	5192	2	399512	ENST00000579681.5	0	ENSG00000125434	SLC25A35	solute carrier family 25 member 35
chr17	8293578	8294870	1293	*	Promoter (<=1kb)	17	8289616	8294807	5192	2	399512	ENST00000579681.5	0	ENSG00000125434	SLC25A35	solute carrier family 25 member 35
chr17	8293578	8294870	1293	*	Promoter (<=1kb)	17	8289616	8294807	5192	2	399512	ENST00000579681.5	0	ENSG00000125434	SLC25A35	solute carrier family 25 member 35
chr17	8295705	8296182	478	*	Promoter (<=1kb)	17	8290061	8295400	5340	2	399512	ENST00000577745.2	-305	ENSG00000125434	SLC25A35	solute carrier family 25 member 35
chr17	8301940	8302527	588	*	Distal Intergenic	17	8290061	8295400	5340	2	399512	ENST00000577745.2	-6540	ENSG00000125434	SLC25A35	solute carrier family 25 member 35
chr17	8309497	8309811	315	*	Promoter (<=1kb)	17	8310241	8312388	2148	1	22899	ENST00000583529.1	-430	ENSG00000198844	ARHGEF15	Rho guanine nucleotide exchange factor 15
chr17	8311042	8311712	671	*	Promoter (<=1kb)	17	8310822	8322514	11693	1	22899	ENST00000421050.2	220	ENSG00000198844	ARHGEF15	Rho guanine nucleotide exchange factor 15
chr17	8312197	8313145	949	*	Promoter (<=1kb)	17	8313041	8314042	1002	1	22899	ENST00000581809.1	0	ENSG00000198844	ARHGEF15	Rho guanine nucleotide exchange factor 15
chr17	8312197	8313145	949	*	Promoter (<=1kb)	17	8313041	8314042	1002	1	22899	ENST00000581809.1	0	ENSG00000198844	ARHGEF15	Rho guanine nucleotide exchange factor 15
chr17	8315176	8316301	1126	*	Promoter (<=1kb)	17	8314869	8315574	706	1	22899	ENST00000578286.1	307	ENSG00000198844	ARHGEF15	Rho guanine nucleotide exchange factor 15
chr17	8315176	8316301	1126	*	Promoter (<=1kb)	17	8314869	8315574	706	1	22899	ENST00000578286.1	307	ENSG00000198844	ARHGEF15	Rho guanine nucleotide exchange factor 15
chr17	8318510	8319091	582	*	Promoter (<=1kb)	17	8318766	8319158	393	1	22899	ENST00000582060.1	0	ENSG00000198844	ARHGEF15	Rho guanine nucleotide exchange factor 15
chr17	8322284	8322846	563	*	3' UTR	17	8318766	8319158	393	1	22899	ENST00000582060.1	3518	ENSG00000198844	ARHGEF15	Rho guanine nucleotide exchange factor 15
chr17	8323435	8323963	529	*	Distal Intergenic	17	8318766	8319158	393	1	22899	ENST00000582060.1	4669	ENSG00000198844	ARHGEF15	Rho guanine nucleotide exchange factor 15
chr17	8325037	8325804	768	*	Distal Intergenic	17	8318766	8319158	393	1	22899	ENST00000582060.1	6271	ENSG00000198844	ARHGEF15	Rho guanine nucleotide exchange factor 15
chr17	8325037	8325804	768	*	Distal Intergenic	17	8318766	8319158	393	1	22899	ENST00000582060.1	6271	ENSG00000198844	ARHGEF15	Rho guanine nucleotide exchange factor 15
chr17	8326245	8327880	1636	*	Exon (ENST00000702297.1/ENST00000702297.1, exon 1 of 1)	17	8318766	8319158	393	1	22899	ENST00000582060.1	7479	ENSG00000198844	ARHGEF15	Rho guanine nucleotide exchange factor 15
chr17	8326245	8327880	1636	*	Exon (ENST00000702297.1/ENST00000702297.1, exon 1 of 1)	17	8318766	8319158	393	1	22899	ENST00000582060.1	7479	ENSG00000198844	ARHGEF15	Rho guanine nucleotide exchange factor 15
chr17	8344494	8344951	458	*	3' UTR	17	8340458	8346041	5584	1	146852	ENST00000637186.1	4036	ENSG00000184650	ODF4	outer dense fiber of sperm tails 4
chr17	8347002	8348423	1422	*	Distal Intergenic	17	8340458	8346041	5584	1	146852	ENST00000637186.1	6544	ENSG00000184650	ODF4	outer dense fiber of sperm tails 4
chr17	8347002	8348423	1422	*	Distal Intergenic	17	8340458	8346041	5584	1	146852	ENST00000637186.1	6544	ENSG00000184650	ODF4	outer dense fiber of sperm tails 4
chr17	8356118	8356679	562	*	Distal Intergenic	17	8340458	8346041	5584	1	146852	ENST00000637186.1	15660	ENSG00000184650	ODF4	outer dense fiber of sperm tails 4
chr17	8364481	8365033	553	*	3' UTR	17	8368710	8376658	7949	2	124751	ENST00000643221.1	11625	ENSG00000184619	KRBA2	KRAB-A domain containing 2
chr17	8365775	8366103	329	*	3' UTR	17	8368710	8376658	7949	2	124751	ENST00000643221.1	10555	ENSG00000184619	KRBA2	KRAB-A domain containing 2
chr17	8366842	8367657	816	*	3' UTR	17	8368710	8376658	7949	2	124751	ENST00000643221.1	9001	ENSG00000184619	KRBA2	KRAB-A domain containing 2
chr17	8366842	8367657	816	*	3' UTR	17	8368710	8376658	7949	2	124751	ENST00000643221.1	9001	ENSG00000184619	KRBA2	KRAB-A domain containing 2
chr17	8373222	8373683	462	*	Promoter (2-3kb)	17	8368710	8376658	7949	2	124751	ENST00000643221.1	2975	ENSG00000184619	KRBA2	KRAB-A domain containing 2
chr17	8375081	8375545	465	*	Promoter (1-2kb)	17	8368710	8376658	7949	2	124751	ENST00000643221.1	1113	ENSG00000184619	KRBA2	KRAB-A domain containing 2
chr17	8391601	8393521	1921	*	5' UTR	17	8390702	8397827	7126	2	643904	ENST00000399398.3	4306	ENSG00000189051	RNF222	ring finger protein 222
chr17	8391601	8393521	1921	*	5' UTR	17	8390702	8397827	7126	2	643904	ENST00000399398.3	4306	ENSG00000189051	RNF222	ring finger protein 222
chr17	8391601	8393521	1921	*	5' UTR	17	8390702	8397827	7126	2	643904	ENST00000399398.3	4306	ENSG00000189051	RNF222	ring finger protein 222
chr17	8397318	8397950	633	*	Promoter (<=1kb)	17	8390702	8397827	7126	2	643904	ENST00000399398.3	0	ENSG00000189051	RNF222	ring finger protein 222
chr17	8404879	8405967	1089	*	Distal Intergenic	17	8390702	8397827	7126	2	643904	ENST00000399398.3	-7052	ENSG00000189051	RNF222	ring finger protein 222
chr17	8404879	8405967	1089	*	Distal Intergenic	17	8390702	8397827	7126	2	643904	ENST00000399398.3	-7052	ENSG00000189051	RNF222	ring finger protein 222
chr17	8404879	8405967	1089	*	Distal Intergenic	17	8390702	8397827	7126	2	643904	ENST00000399398.3	-7052	ENSG00000189051	RNF222	ring finger protein 222
chr17	8407374	8408137	764	*	Distal Intergenic	17	8413131	8448597	35467	1	81565	ENST00000582812.5	-4994	ENSG00000166579	NDEL1	nudE neurodevelopment protein 1 like 1
chr17	8407374	8408137	764	*	Distal Intergenic	17	8413131	8448597	35467	1	81565	ENST00000582812.5	-4994	ENSG00000166579	NDEL1	nudE neurodevelopment protein 1 like 1
chr17	8414398	8414730	333	*	Promoter (1-2kb)	17	8413195	8446884	33690	1	81565	ENST00000580237.5	1203	ENSG00000166579	NDEL1	nudE neurodevelopment protein 1 like 1
chr17	8422860	8423571	712	*	Intron (ENST00000582812.5/81565, intron 1 of 4)	17	8413195	8446884	33690	1	81565	ENST00000580237.5	9665	ENSG00000166579	NDEL1	nudE neurodevelopment protein 1 like 1
chr17	8424427	8424912	486	*	Intron (ENST00000582812.5/81565, intron 1 of 4)	17	8435852	8448635	12784	1	81565	ENST00000582665.5	-10940	ENSG00000166579	NDEL1	nudE neurodevelopment protein 1 like 1
chr17	8428527	8428969	443	*	Intron (ENST00000582812.5/81565, intron 1 of 4)	17	8435852	8448635	12784	1	81565	ENST00000582665.5	-6883	ENSG00000166579	NDEL1	nudE neurodevelopment protein 1 like 1
chr17	8430980	8431399	420	*	Exon (ENST00000579150.1/ENST00000579150.1, exon 2 of 3)	17	8435852	8448635	12784	1	81565	ENST00000582665.5	-4453	ENSG00000166579	NDEL1	nudE neurodevelopment protein 1 like 1
chr17	8434235	8435027	793	*	Promoter (<=1kb)	17	8435852	8448635	12784	1	81565	ENST00000582665.5	-825	ENSG00000166579	NDEL1	nudE neurodevelopment protein 1 like 1
chr17	8463603	8464024	422	*	Promoter (<=1kb)	17	8462777	8468153	5377	1	81565	ENST00000583683.1	826	ENSG00000166579	NDEL1	nudE neurodevelopment protein 1 like 1
chr17	8465757	8466072	316	*	Promoter (2-3kb)	17	8462777	8468153	5377	1	81565	ENST00000583683.1	2980	ENSG00000166579	NDEL1	nudE neurodevelopment protein 1 like 1
chr17	8466841	8467157	317	*	3' UTR	17	8462777	8468153	5377	1	81565	ENST00000583683.1	4064	ENSG00000166579	NDEL1	nudE neurodevelopment protein 1 like 1
chr17	8467600	8468292	693	*	3' UTR	17	8462777	8468153	5377	1	81565	ENST00000583683.1	4823	ENSG00000166579	NDEL1	nudE neurodevelopment protein 1 like 1
chr17	8472451	8472892	442	*	Intron (ENST00000581679.1/81565, intron 3 of 3)	17	8478312	8481445	3134	2	4628	ENST00000476737.1	8553	ENSG00000133026	MYH10	myosin heavy chain 10
chr17	8474903	8475254	352	*	3' UTR	17	8478312	8481445	3134	2	4628	ENST00000476737.1	6191	ENSG00000133026	MYH10	myosin heavy chain 10
chr17	8475873	8476509	637	*	3' UTR	17	8478312	8481445	3134	2	4628	ENST00000476737.1	4936	ENSG00000133026	MYH10	myosin heavy chain 10
chr17	8477526	8477909	384	*	Exon (ENST00000686521.1/4628, exon 41 of 42)	17	8478312	8481445	3134	2	4628	ENST00000476737.1	3536	ENSG00000133026	MYH10	myosin heavy chain 10
chr17	8478696	8479072	377	*	Promoter (2-3kb)	17	8478312	8481445	3134	2	4628	ENST00000476737.1	2373	ENSG00000133026	MYH10	myosin heavy chain 10
chr17	8480217	8481485	1269	*	Promoter (<=1kb)	17	8478312	8481445	3134	2	4628	ENST00000476737.1	0	ENSG00000133026	MYH10	myosin heavy chain 10
chr17	8480217	8481485	1269	*	Promoter (<=1kb)	17	8478312	8481445	3134	2	4628	ENST00000476737.1	0	ENSG00000133026	MYH10	myosin heavy chain 10
chr17	8480217	8481485	1269	*	Promoter (<=1kb)	17	8478312	8481445	3134	2	4628	ENST00000476737.1	0	ENSG00000133026	MYH10	myosin heavy chain 10
chr17	8481804	8482500	697	*	Promoter (<=1kb)	17	8478312	8481445	3134	2	4628	ENST00000476737.1	-359	ENSG00000133026	MYH10	myosin heavy chain 10
chr17	8487111	8487587	477	*	Promoter (<=1kb)	17	8474226	8488266	14041	2	4628	ENST00000685631.1	679	ENSG00000133026	MYH10	myosin heavy chain 10
chr17	8489085	8489757	673	*	Promoter (<=1kb)	17	8474226	8488266	14041	2	4628	ENST00000685631.1	-819	ENSG00000133026	MYH10	myosin heavy chain 10
chr17	8490243	8490639	397	*	Promoter (1-2kb)	17	8474226	8488266	14041	2	4628	ENST00000685631.1	-1977	ENSG00000133026	MYH10	myosin heavy chain 10
chr17	8492192	8493012	821	*	Promoter (<=1kb)	17	8492653	8493898	1246	2	4628	ENST00000488329.1	886	ENSG00000133026	MYH10	myosin heavy chain 10
chr17	8505750	8506410	661	*	3' UTR	17	8492653	8493898	1246	2	4628	ENST00000488329.1	-11852	ENSG00000133026	MYH10	myosin heavy chain 10
chr17	8516890	8517194	305	*	Intron (ENST00000379980.8/4628, intron 20 of 41)	17	8520924	8521519	596	2	4628	ENST00000469865.1	4325	ENSG00000133026	MYH10	myosin heavy chain 10
chr17	8549805	8550739	935	*	Promoter (2-3kb)	17	8543646	8547723	4078	2	4628	ENST00000689318.1	-2082	ENSG00000133026	MYH10	myosin heavy chain 10
chr17	8549805	8550739	935	*	Promoter (2-3kb)	17	8543646	8547723	4078	2	4628	ENST00000689318.1	-2082	ENSG00000133026	MYH10	myosin heavy chain 10
chr17	8561065	8561546	482	*	Exon (ENST00000479856.1/ENST00000479856.1, exon 1 of 1)	17	8546626	8554289	7664	2	4628	ENST00000459986.1	-6776	ENSG00000133026	MYH10	myosin heavy chain 10
chr17	8571139	8571788	650	*	Intron (ENST00000379980.8/4628, intron 6 of 41)	17	8546626	8554289	7664	2	4628	ENST00000459986.1	-16850	ENSG00000133026	MYH10	myosin heavy chain 10
chr17	8601952	8602319	368	*	Promoter (2-3kb)	17	8553928	8604893	50966	2	4628	ENST00000472728.1	2574	ENSG00000133026	MYH10	myosin heavy chain 10
chr17	8605502	8605819	318	*	Promoter (<=1kb)	17	8520986	8604895	83910	2	4628	ENST00000690548.1	-607	ENSG00000133026	MYH10	myosin heavy chain 10
chr17	8608779	8609123	345	*	Intron (ENST00000379980.8/4628, intron 2 of 41)	17	8520986	8604895	83910	2	4628	ENST00000690548.1	-3884	ENSG00000133026	MYH10	myosin heavy chain 10
chr17	8618203	8618507	305	*	Intron (ENST00000379980.8/4628, intron 2 of 41)	17	8474215	8629776	155562	2	4628	ENST00000686654.1	11269	ENSG00000133026	MYH10	myosin heavy chain 10
chr17	8630098	8630746	649	*	Promoter (<=1kb)	17	8474215	8630721	156507	2	4628	ENST00000685418.1	0	ENSG00000133026	MYH10	myosin heavy chain 10
chr17	8664349	8664739	391	*	Distal Intergenic	17	8474215	8631376	157162	2	4628	ENST00000688902.1	-32973	ENSG00000133026	MYH10	myosin heavy chain 10
chr17	8681775	8682393	619	*	Distal Intergenic	17	8474215	8631376	157162	2	4628	ENST00000688902.1	-50399	ENSG00000133026	MYH10	myosin heavy chain 10
chr17	8696466	8698388	1923	*	Distal Intergenic	17	8729950	8744787	14838	2	146849	ENST00000539522.2	46399	ENSG00000161973	CCDC42	coiled-coil domain containing 42
chr17	8696466	8698388	1923	*	Distal Intergenic	17	8729950	8744787	14838	2	146849	ENST00000539522.2	46399	ENSG00000161973	CCDC42	coiled-coil domain containing 42
chr17	8698765	8699144	380	*	Distal Intergenic	17	8729950	8744787	14838	2	146849	ENST00000539522.2	45643	ENSG00000161973	CCDC42	coiled-coil domain containing 42
chr17	8711977	8712375	399	*	Distal Intergenic	17	8729950	8744787	14838	2	146849	ENST00000539522.2	32412	ENSG00000161973	CCDC42	coiled-coil domain containing 42
chr17	8716350	8716738	389	*	Distal Intergenic	17	8729950	8744787	14838	2	146849	ENST00000539522.2	28049	ENSG00000161973	CCDC42	coiled-coil domain containing 42
chr17	8726572	8727408	837	*	Distal Intergenic	17	8729950	8744787	14838	2	146849	ENST00000539522.2	17379	ENSG00000161973	CCDC42	coiled-coil domain containing 42
chr17	8731822	8732295	474	*	Intron (ENST00000293845.8/146849, intron 6 of 6)	17	8729950	8744787	14838	2	146849	ENST00000539522.2	12492	ENSG00000161973	CCDC42	coiled-coil domain containing 42
chr17	8735153	8735825	673	*	Exon (ENST00000293845.8/146849, exon 5 of 7)	17	8729950	8744787	14838	2	146849	ENST00000539522.2	8962	ENSG00000161973	CCDC42	coiled-coil domain containing 42
chr17	8736254	8736599	346	*	Intron (ENST00000293845.8/146849, intron 4 of 6)	17	8729950	8744787	14838	2	146849	ENST00000539522.2	8188	ENSG00000161973	CCDC42	coiled-coil domain containing 42
chr17	8743741	8744119	379	*	Promoter (<=1kb)	17	8729950	8744787	14838	2	146849	ENST00000539522.2	668	ENSG00000161973	CCDC42	coiled-coil domain containing 42
chr17	8744523	8746054	1532	*	Promoter (<=1kb)	17	8729950	8744787	14838	2	146849	ENST00000539522.2	0	ENSG00000161973	CCDC42	coiled-coil domain containing 42
chr17	8744523	8746054	1532	*	Promoter (<=1kb)	17	8729950	8744787	14838	2	146849	ENST00000539522.2	0	ENSG00000161973	CCDC42	coiled-coil domain containing 42
chr17	8750314	8750753	440	*	Intron (ENST00000688021.1/388333, intron 6 of 6)	17	8729935	8744836	14902	2	146849	ENST00000293845.8	-5478	ENSG00000161973	CCDC42	coiled-coil domain containing 42
chr17	8752940	8753638	699	*	3' UTR	17	8755385	8757387	2003	2	388333	ENST00000580999.1	3749	ENSG00000183318	SPDYE4	speedy/RINGO cell cycle regulator family member E4
chr17	8757901	8758382	482	*	Promoter (<=1kb)	17	8750853	8758546	7694	2	388333	ENST00000689094.1	164	ENSG00000183318	SPDYE4	speedy/RINGO cell cycle regulator family member E4
chr17	8764114	8764598	485	*	Distal Intergenic	17	8753106	8758559	5454	2	388333	ENST00000582989.1	-5555	ENSG00000183318	SPDYE4	speedy/RINGO cell cycle regulator family member E4
chr17	8771084	8771556	473	*	Distal Intergenic	17	8753106	8758559	5454	2	388333	ENST00000582989.1	-12525	ENSG00000183318	SPDYE4	speedy/RINGO cell cycle regulator family member E4
chr17	8797459	8798410	952	*	Promoter (<=1kb)	17	8797110	8799365	2256	2	162387	ENST00000329805.6	955	ENSG00000185156	MFSD6L	major facilitator superfamily domain containing 6 like
chr17	8801286	8801606	321	*	Promoter (1-2kb)	17	8797110	8799365	2256	2	162387	ENST00000329805.6	-1921	ENSG00000185156	MFSD6L	major facilitator superfamily domain containing 6 like
chr17	8814203	8814553	351	*	Intron (ENST00000619866.5/146850, intron 18 of 19)	17	8797110	8799365	2256	2	162387	ENST00000329805.6	-14838	ENSG00000185156	MFSD6L	major facilitator superfamily domain containing 6 like
chr17	8827085	8827404	320	*	3' UTR	17	8797110	8799365	2256	2	162387	ENST00000329805.6	-27720	ENSG00000185156	MFSD6L	major facilitator superfamily domain containing 6 like
chr17	8827999	8829022	1024	*	3' UTR	17	8797110	8799365	2256	2	162387	ENST00000329805.6	-28634	ENSG00000185156	MFSD6L	major facilitator superfamily domain containing 6 like
chr17	8827999	8829022	1024	*	3' UTR	17	8797110	8799365	2256	2	162387	ENST00000329805.6	-28634	ENSG00000185156	MFSD6L	major facilitator superfamily domain containing 6 like
chr17	8832623	8833209	587	*	3' UTR	17	8797110	8799365	2256	2	162387	ENST00000329805.6	-33258	ENSG00000185156	MFSD6L	major facilitator superfamily domain containing 6 like
chr17	8833747	8834151	405	*	Intron (ENST00000619866.5/146850, intron 8 of 19)	17	8802737	8867660	64924	2	146850	ENST00000611951.4	33509	ENSG00000276231	PIK3R6	phosphoinositide-3-kinase regulatory subunit 6
chr17	8836774	8837481	708	*	3' UTR	17	8802737	8867660	64924	2	146850	ENST00000611951.4	30179	ENSG00000276231	PIK3R6	phosphoinositide-3-kinase regulatory subunit 6
chr17	8836774	8837481	708	*	3' UTR	17	8802737	8867660	64924	2	146850	ENST00000611951.4	30179	ENSG00000276231	PIK3R6	phosphoinositide-3-kinase regulatory subunit 6
chr17	8838678	8839280	603	*	Intron (ENST00000619866.5/146850, intron 3 of 19)	17	8802737	8867660	64924	2	146850	ENST00000611951.4	28380	ENSG00000276231	PIK3R6	phosphoinositide-3-kinase regulatory subunit 6
chr17	8858356	8858760	405	*	Intron (ENST00000619866.5/146850, intron 1 of 19)	17	8802737	8867660	64924	2	146850	ENST00000611951.4	8900	ENSG00000276231	PIK3R6	phosphoinositide-3-kinase regulatory subunit 6
chr17	8865441	8866016	576	*	Promoter (1-2kb)	17	8802737	8867660	64924	2	146850	ENST00000611951.4	1644	ENSG00000276231	PIK3R6	phosphoinositide-3-kinase regulatory subunit 6
chr17	8865441	8866016	576	*	Promoter (1-2kb)	17	8802737	8867660	64924	2	146850	ENST00000611951.4	1644	ENSG00000276231	PIK3R6	phosphoinositide-3-kinase regulatory subunit 6
chr17	8866346	8866862	517	*	Promoter (<=1kb)	17	8802737	8867660	64924	2	146850	ENST00000611951.4	798	ENSG00000276231	PIK3R6	phosphoinositide-3-kinase regulatory subunit 6
chr17	8880513	8881333	821	*	Promoter (<=1kb)	17	8880464	8881869	1406	2	23533	ENST00000585260.5	536	ENSG00000141506	PIK3R5	phosphoinositide-3-kinase regulatory subunit 5
chr17	8880513	8881333	821	*	Promoter (<=1kb)	17	8880464	8881869	1406	2	23533	ENST00000585260.5	536	ENSG00000141506	PIK3R5	phosphoinositide-3-kinase regulatory subunit 5
chr17	8884822	8885338	517	*	Promoter (<=1kb)	17	8880641	8885086	4446	2	23533	ENST00000578743.5	0	ENSG00000141506	PIK3R5	phosphoinositide-3-kinase regulatory subunit 5
chr17	8887195	8887665	471	*	Promoter (<=1kb)	17	8880651	8887270	6620	2	23533	ENST00000577214.1	0	ENSG00000141506	PIK3R5	phosphoinositide-3-kinase regulatory subunit 5
chr17	8888200	8889121	922	*	Promoter (<=1kb)	17	8887427	8888513	1087	2	23533	ENST00000583039.1	0	ENSG00000141506	PIK3R5	phosphoinositide-3-kinase regulatory subunit 5
chr17	8894166	8894815	650	*	Promoter (<=1kb)	17	8888638	8893908	5271	2	23533	ENST00000584456.5	-258	ENSG00000141506	PIK3R5	phosphoinositide-3-kinase regulatory subunit 5
chr17	8911283	8911877	595	*	Promoter (<=1kb)	17	8880639	8911507	30869	2	23533	ENST00000584803.1	0	ENSG00000141506	PIK3R5	phosphoinositide-3-kinase regulatory subunit 5
chr17	8913367	8914096	730	*	Promoter (<=1kb)	17	8880096	8912517	32422	2	23533	ENST00000581552.5	-850	ENSG00000141506	PIK3R5	phosphoinositide-3-kinase regulatory subunit 5
chr17	8913367	8914096	730	*	Promoter (<=1kb)	17	8880096	8912517	32422	2	23533	ENST00000581552.5	-850	ENSG00000141506	PIK3R5	phosphoinositide-3-kinase regulatory subunit 5
chr17	8915366	8916617	1252	*	Promoter (2-3kb)	17	8880096	8912517	32422	2	23533	ENST00000581552.5	-2849	ENSG00000141506	PIK3R5	phosphoinositide-3-kinase regulatory subunit 5
chr17	8915366	8916617	1252	*	Promoter (2-3kb)	17	8880096	8912517	32422	2	23533	ENST00000581552.5	-2849	ENSG00000141506	PIK3R5	phosphoinositide-3-kinase regulatory subunit 5
chr17	8915366	8916617	1252	*	Promoter (2-3kb)	17	8880096	8912517	32422	2	23533	ENST00000581552.5	-2849	ENSG00000141506	PIK3R5	phosphoinositide-3-kinase regulatory subunit 5
chr17	8941214	8941737	524	*	Intron (ENST00000269300.8/23533, intron 1 of 17)	17	8888741	8965615	76875	2	23533	ENST00000580959.5	23878	ENSG00000141506	PIK3R5	phosphoinositide-3-kinase regulatory subunit 5
chr17	8942285	8942708	424	*	Intron (ENST00000269300.8/23533, intron 1 of 17)	17	8888741	8965615	76875	2	23533	ENST00000580959.5	22907	ENSG00000141506	PIK3R5	phosphoinositide-3-kinase regulatory subunit 5
chr17	8954411	8954772	362	*	Intron (ENST00000269300.8/23533, intron 1 of 17)	17	8888741	8965615	76875	2	23533	ENST00000580959.5	10843	ENSG00000141506	PIK3R5	phosphoinositide-3-kinase regulatory subunit 5
chr17	8966165	8966689	525	*	Promoter (<=1kb)	17	8965896	8967070	1175	1	101928235	ENST00000585297.1	269		PIK3R5-DT	PIK3R5 divergent transcript
chr17	8980558	8980900	343	*	Distal Intergenic	17	8965896	8967070	1175	1	101928235	ENST00000585297.1	14662		PIK3R5-DT	PIK3R5 divergent transcript
chr17	8989375	8989726	352	*	Distal Intergenic	17	8965896	8967070	1175	1	101928235	ENST00000585297.1	23479		PIK3R5-DT	PIK3R5 divergent transcript
chr17	9003883	9004311	429	*	Distal Intergenic	17	9021510	9244000	222491	1	9423	ENST00000173229.7	-17199	ENSG00000065320	NTN1	netrin 1
chr17	9004708	9005521	814	*	Distal Intergenic	17	9021510	9244000	222491	1	9423	ENST00000173229.7	-15989	ENSG00000065320	NTN1	netrin 1
chr17	9020747	9021109	363	*	Promoter (<=1kb)	17	9021510	9244000	222491	1	9423	ENST00000173229.7	-401	ENSG00000065320	NTN1	netrin 1
chr17	9022645	9023154	510	*	Promoter (1-2kb)	17	9021510	9244000	222491	1	9423	ENST00000173229.7	1135	ENSG00000065320	NTN1	netrin 1
chr17	9034597	9035284	688	*	Intron (ENST00000173229.7/9423, intron 2 of 6)	17	9021510	9244000	222491	1	9423	ENST00000173229.7	13087	ENSG00000065320	NTN1	netrin 1
chr17	9042359	9042792	434	*	Intron (ENST00000173229.7/9423, intron 2 of 6)	17	9021510	9244000	222491	1	9423	ENST00000173229.7	20849	ENSG00000065320	NTN1	netrin 1
chr17	9044244	9044556	313	*	Intron (ENST00000173229.7/9423, intron 2 of 6)	17	9021510	9244000	222491	1	9423	ENST00000173229.7	22734	ENSG00000065320	NTN1	netrin 1
chr17	9054353	9054824	472	*	Intron (ENST00000173229.7/9423, intron 2 of 6)	17	9021510	9244000	222491	1	9423	ENST00000173229.7	32843	ENSG00000065320	NTN1	netrin 1
chr17	9055860	9056344	485	*	Intron (ENST00000173229.7/9423, intron 2 of 6)	17	9021510	9244000	222491	1	9423	ENST00000173229.7	34350	ENSG00000065320	NTN1	netrin 1
chr17	9057713	9058063	351	*	Intron (ENST00000173229.7/9423, intron 2 of 6)	17	9021510	9244000	222491	1	9423	ENST00000173229.7	36203	ENSG00000065320	NTN1	netrin 1
chr17	9064803	9065729	927	*	Intron (ENST00000173229.7/9423, intron 2 of 6)	17	9021510	9244000	222491	1	9423	ENST00000173229.7	43293	ENSG00000065320	NTN1	netrin 1
chr17	9066656	9067156	501	*	Intron (ENST00000173229.7/9423, intron 2 of 6)	17	9021510	9244000	222491	1	9423	ENST00000173229.7	45146	ENSG00000065320	NTN1	netrin 1
chr17	9074017	9074364	348	*	Intron (ENST00000173229.7/9423, intron 2 of 6)	17	9021510	9244000	222491	1	9423	ENST00000173229.7	52507	ENSG00000065320	NTN1	netrin 1
chr17	9084792	9085480	689	*	Intron (ENST00000173229.7/9423, intron 2 of 6)	17	9021510	9244000	222491	1	9423	ENST00000173229.7	63282	ENSG00000065320	NTN1	netrin 1
chr17	9090385	9090893	509	*	Intron (ENST00000173229.7/9423, intron 2 of 6)	17	9021510	9244000	222491	1	9423	ENST00000173229.7	68875	ENSG00000065320	NTN1	netrin 1
chr17	9091532	9092090	559	*	Intron (ENST00000173229.7/9423, intron 2 of 6)	17	9021510	9244000	222491	1	9423	ENST00000173229.7	70022	ENSG00000065320	NTN1	netrin 1
chr17	9092769	9093123	355	*	Intron (ENST00000173229.7/9423, intron 2 of 6)	17	9162935	9183676	20742	1	9423	ENST00000436734.1	-69812	ENSG00000065320	NTN1	netrin 1
chr17	9099039	9099485	447	*	Intron (ENST00000173229.7/9423, intron 2 of 6)	17	9162935	9183676	20742	1	9423	ENST00000436734.1	-63450	ENSG00000065320	NTN1	netrin 1
chr17	9104351	9105295	945	*	Intron (ENST00000173229.7/9423, intron 2 of 6)	17	9162935	9183676	20742	1	9423	ENST00000436734.1	-57640	ENSG00000065320	NTN1	netrin 1
chr17	9104351	9105295	945	*	Intron (ENST00000173229.7/9423, intron 2 of 6)	17	9162935	9183676	20742	1	9423	ENST00000436734.1	-57640	ENSG00000065320	NTN1	netrin 1
chr17	9106319	9106646	328	*	Intron (ENST00000173229.7/9423, intron 2 of 6)	17	9162935	9183676	20742	1	9423	ENST00000436734.1	-56289	ENSG00000065320	NTN1	netrin 1
chr17	9114934	9115307	374	*	Intron (ENST00000173229.7/9423, intron 2 of 6)	17	9162935	9183676	20742	1	9423	ENST00000436734.1	-47628	ENSG00000065320	NTN1	netrin 1
chr17	9116098	9116601	504	*	Intron (ENST00000173229.7/9423, intron 2 of 6)	17	9162935	9183676	20742	1	9423	ENST00000436734.1	-46334	ENSG00000065320	NTN1	netrin 1
chr17	9116925	9117715	791	*	Intron (ENST00000173229.7/9423, intron 2 of 6)	17	9162935	9183676	20742	1	9423	ENST00000436734.1	-45220	ENSG00000065320	NTN1	netrin 1
chr17	9116925	9117715	791	*	Intron (ENST00000173229.7/9423, intron 2 of 6)	17	9162935	9183676	20742	1	9423	ENST00000436734.1	-45220	ENSG00000065320	NTN1	netrin 1
chr17	9127399	9128042	644	*	Intron (ENST00000173229.7/9423, intron 2 of 6)	17	9162935	9183676	20742	1	9423	ENST00000436734.1	-34893	ENSG00000065320	NTN1	netrin 1
chr17	9137769	9138737	969	*	Intron (ENST00000173229.7/9423, intron 2 of 6)	17	9162935	9183676	20742	1	9423	ENST00000436734.1	-24198	ENSG00000065320	NTN1	netrin 1
chr17	9137769	9138737	969	*	Intron (ENST00000173229.7/9423, intron 2 of 6)	17	9162935	9183676	20742	1	9423	ENST00000436734.1	-24198	ENSG00000065320	NTN1	netrin 1
chr17	9144624	9145133	510	*	Intron (ENST00000173229.7/9423, intron 2 of 6)	17	9162935	9183676	20742	1	9423	ENST00000436734.1	-17802	ENSG00000065320	NTN1	netrin 1
chr17	9150475	9151213	739	*	Intron (ENST00000173229.7/9423, intron 2 of 6)	17	9162935	9183676	20742	1	9423	ENST00000436734.1	-11722	ENSG00000065320	NTN1	netrin 1
chr17	9150475	9151213	739	*	Intron (ENST00000173229.7/9423, intron 2 of 6)	17	9162935	9183676	20742	1	9423	ENST00000436734.1	-11722	ENSG00000065320	NTN1	netrin 1
chr17	9153333	9153711	379	*	Intron (ENST00000173229.7/9423, intron 2 of 6)	17	9162935	9183676	20742	1	9423	ENST00000436734.1	-9224	ENSG00000065320	NTN1	netrin 1
chr17	9155144	9155571	428	*	Intron (ENST00000173229.7/9423, intron 2 of 6)	17	9162935	9183676	20742	1	9423	ENST00000436734.1	-7364	ENSG00000065320	NTN1	netrin 1
chr17	9161603	9162431	829	*	Promoter (<=1kb)	17	9162935	9183676	20742	1	9423	ENST00000436734.1	-504	ENSG00000065320	NTN1	netrin 1
chr17	9166205	9166519	315	*	Intron (ENST00000173229.7/9423, intron 3 of 6)	17	9162935	9183676	20742	1	9423	ENST00000436734.1	3270	ENSG00000065320	NTN1	netrin 1
chr17	9173590	9174116	527	*	Exon (ENST00000574307.2/101928266, exon 2 of 4)	17	9171068	9179118	8051	2	101928266	ENST00000574307.2	5002	ENSG00000262966	LOC101928266	uncharacterized LOC101928266
chr17	9178529	9179291	763	*	Promoter (<=1kb)	17	9171068	9179118	8051	2	101928266	ENST00000574307.2	0	ENSG00000262966	LOC101928266	uncharacterized LOC101928266
chr17	9182509	9183526	1018	*	3' UTR	17	9171068	9179118	8051	2	101928266	ENST00000574307.2	-3391	ENSG00000262966	LOC101928266	uncharacterized LOC101928266
chr17	9182509	9183526	1018	*	3' UTR	17	9171068	9179118	8051	2	101928266	ENST00000574307.2	-3391	ENSG00000262966	LOC101928266	uncharacterized LOC101928266
chr17	9189157	9189694	538	*	Intron (ENST00000173229.7/9423, intron 5 of 6)	17	9171068	9179118	8051	2	101928266	ENST00000574307.2	-10039	ENSG00000262966	LOC101928266	uncharacterized LOC101928266
chr17	9190622	9191437	816	*	Intron (ENST00000173229.7/9423, intron 5 of 6)	17	9171068	9179118	8051	2	101928266	ENST00000574307.2	-11504	ENSG00000262966	LOC101928266	uncharacterized LOC101928266
chr17	9190622	9191437	816	*	Intron (ENST00000173229.7/9423, intron 5 of 6)	17	9171068	9179118	8051	2	101928266	ENST00000574307.2	-11504	ENSG00000262966	LOC101928266	uncharacterized LOC101928266
chr17	9195196	9195678	483	*	Intron (ENST00000173229.7/9423, intron 5 of 6)	17	9171068	9179118	8051	2	101928266	ENST00000574307.2	-16078	ENSG00000262966	LOC101928266	uncharacterized LOC101928266
chr17	9196066	9196613	548	*	Intron (ENST00000173229.7/9423, intron 5 of 6)	17	9171068	9179118	8051	2	101928266	ENST00000574307.2	-16948	ENSG00000262966	LOC101928266	uncharacterized LOC101928266
chr17	9205872	9206615	744	*	Intron (ENST00000173229.7/9423, intron 5 of 6)	17	9171068	9179118	8051	2	101928266	ENST00000574307.2	-26754	ENSG00000262966	LOC101928266	uncharacterized LOC101928266
chr17	9205872	9206615	744	*	Intron (ENST00000173229.7/9423, intron 5 of 6)	17	9171068	9179118	8051	2	101928266	ENST00000574307.2	-26754	ENSG00000262966	LOC101928266	uncharacterized LOC101928266
chr17	9208364	9208889	526	*	Intron (ENST00000173229.7/9423, intron 5 of 6)	17	9171068	9179118	8051	2	101928266	ENST00000574307.2	-29246	ENSG00000262966	LOC101928266	uncharacterized LOC101928266
chr17	9209393	9209875	483	*	Intron (ENST00000173229.7/9423, intron 5 of 6)	17	9171068	9179118	8051	2	101928266	ENST00000574307.2	-30275	ENSG00000262966	LOC101928266	uncharacterized LOC101928266
chr17	9212612	9213351	740	*	Intron (ENST00000173229.7/9423, intron 5 of 6)	17	9171068	9179118	8051	2	101928266	ENST00000574307.2	-33494	ENSG00000262966	LOC101928266	uncharacterized LOC101928266
chr17	9218659	9220059	1401	*	Intron (ENST00000173229.7/9423, intron 5 of 6)	17	9171068	9179118	8051	2	101928266	ENST00000574307.2	-39541	ENSG00000262966	LOC101928266	uncharacterized LOC101928266
chr17	9218659	9220059	1401	*	Intron (ENST00000173229.7/9423, intron 5 of 6)	17	9171068	9179118	8051	2	101928266	ENST00000574307.2	-39541	ENSG00000262966	LOC101928266	uncharacterized LOC101928266
chr17	9218659	9220059	1401	*	Intron (ENST00000173229.7/9423, intron 5 of 6)	17	9171068	9179118	8051	2	101928266	ENST00000574307.2	-39541	ENSG00000262966	LOC101928266	uncharacterized LOC101928266
chr17	9220695	9222679	1985	*	Exon (ENST00000173229.7/9423, exon 6 of 7)	17	9171068	9179118	8051	2	101928266	ENST00000574307.2	-41577	ENSG00000262966	LOC101928266	uncharacterized LOC101928266
chr17	9220695	9222679	1985	*	Exon (ENST00000173229.7/9423, exon 6 of 7)	17	9171068	9179118	8051	2	101928266	ENST00000574307.2	-41577	ENSG00000262966	LOC101928266	uncharacterized LOC101928266
chr17	9220695	9222679	1985	*	Exon (ENST00000173229.7/9423, exon 6 of 7)	17	9171068	9179118	8051	2	101928266	ENST00000574307.2	-41577	ENSG00000262966	LOC101928266	uncharacterized LOC101928266
chr17	9224304	9225553	1250	*	Intron (ENST00000173229.7/9423, intron 6 of 6)	17	9171068	9179118	8051	2	101928266	ENST00000574307.2	-45186	ENSG00000262966	LOC101928266	uncharacterized LOC101928266
chr17	9224304	9225553	1250	*	Intron (ENST00000173229.7/9423, intron 6 of 6)	17	9171068	9179118	8051	2	101928266	ENST00000574307.2	-45186	ENSG00000262966	LOC101928266	uncharacterized LOC101928266
chr17	9225884	9227113	1230	*	Intron (ENST00000173229.7/9423, intron 6 of 6)	17	9250487	9273434	22948	2	9482	ENST00000570987.1	46321	ENSG00000170310	STX8	syntaxin 8
chr17	9225884	9227113	1230	*	Intron (ENST00000173229.7/9423, intron 6 of 6)	17	9250487	9273434	22948	2	9482	ENST00000570987.1	46321	ENSG00000170310	STX8	syntaxin 8
chr17	9227916	9228503	588	*	Intron (ENST00000173229.7/9423, intron 6 of 6)	17	9250487	9273434	22948	2	9482	ENST00000570987.1	44931	ENSG00000170310	STX8	syntaxin 8
chr17	9230086	9232384	2299	*	Intron (ENST00000173229.7/9423, intron 6 of 6)	17	9250487	9273434	22948	2	9482	ENST00000570987.1	41050	ENSG00000170310	STX8	syntaxin 8
chr17	9230086	9232384	2299	*	Intron (ENST00000173229.7/9423, intron 6 of 6)	17	9250487	9273434	22948	2	9482	ENST00000570987.1	41050	ENSG00000170310	STX8	syntaxin 8
chr17	9230086	9232384	2299	*	Intron (ENST00000173229.7/9423, intron 6 of 6)	17	9250487	9273434	22948	2	9482	ENST00000570987.1	41050	ENSG00000170310	STX8	syntaxin 8
chr17	9230086	9232384	2299	*	Intron (ENST00000173229.7/9423, intron 6 of 6)	17	9250487	9273434	22948	2	9482	ENST00000570987.1	41050	ENSG00000170310	STX8	syntaxin 8
chr17	9234007	9235117	1111	*	Intron (ENST00000173229.7/9423, intron 6 of 6)	17	9250487	9273434	22948	2	9482	ENST00000570987.1	38317	ENSG00000170310	STX8	syntaxin 8
chr17	9239137	9239750	614	*	Exon (ENST00000173229.7/9423, exon 7 of 7)	17	9250487	9273434	22948	2	9482	ENST00000570987.1	33684	ENSG00000170310	STX8	syntaxin 8
chr17	9240631	9241432	802	*	3' UTR	17	9250487	9273434	22948	2	9482	ENST00000570987.1	32002	ENSG00000170310	STX8	syntaxin 8
chr17	9242328	9243087	760	*	3' UTR	17	9250487	9273434	22948	2	9482	ENST00000570987.1	30347	ENSG00000170310	STX8	syntaxin 8
chr17	9247798	9248443	646	*	Distal Intergenic	17	9250487	9273434	22948	2	9482	ENST00000570987.1	24991	ENSG00000170310	STX8	syntaxin 8
chr17	9256739	9257139	401	*	Intron (ENST00000306357.9/9482, intron 7 of 7)	17	9250487	9273434	22948	2	9482	ENST00000570987.1	16295	ENSG00000170310	STX8	syntaxin 8
chr17	9259492	9261280	1789	*	Intron (ENST00000306357.9/9482, intron 7 of 7)	17	9250487	9273434	22948	2	9482	ENST00000570987.1	12154	ENSG00000170310	STX8	syntaxin 8
chr17	9259492	9261280	1789	*	Intron (ENST00000306357.9/9482, intron 7 of 7)	17	9250487	9273434	22948	2	9482	ENST00000570987.1	12154	ENSG00000170310	STX8	syntaxin 8
chr17	9259492	9261280	1789	*	Intron (ENST00000306357.9/9482, intron 7 of 7)	17	9250487	9273434	22948	2	9482	ENST00000570987.1	12154	ENSG00000170310	STX8	syntaxin 8
chr17	9273315	9273723	409	*	Promoter (<=1kb)	17	9250487	9273434	22948	2	9482	ENST00000570987.1	0	ENSG00000170310	STX8	syntaxin 8
chr17	9295669	9296347	679	*	Intron (ENST00000579641.2/ENST00000579641.2, intron 1 of 1)	17	9250487	9273434	22948	2	9482	ENST00000570987.1	-22235	ENSG00000170310	STX8	syntaxin 8
chr17	9295669	9296347	679	*	Intron (ENST00000579641.2/ENST00000579641.2, intron 1 of 1)	17	9250487	9273434	22948	2	9482	ENST00000570987.1	-22235	ENSG00000170310	STX8	syntaxin 8
chr17	9301488	9301830	343	*	Intron (ENST00000579641.2/ENST00000579641.2, intron 1 of 1)	17	9250487	9273434	22948	2	9482	ENST00000570987.1	-28054	ENSG00000170310	STX8	syntaxin 8
chr17	9306675	9307057	383	*	Intron (ENST00000306357.9/9482, intron 7 of 7)	17	9250487	9273434	22948	2	9482	ENST00000570987.1	-33241	ENSG00000170310	STX8	syntaxin 8
chr17	9317328	9317702	375	*	Intron (ENST00000306357.9/9482, intron 7 of 7)	17	9250487	9273434	22948	2	9482	ENST00000570987.1	-43894	ENSG00000170310	STX8	syntaxin 8
chr17	9329785	9330097	313	*	Intron (ENST00000306357.9/9482, intron 7 of 7)	17	9250487	9273434	22948	2	9482	ENST00000570987.1	-56351	ENSG00000170310	STX8	syntaxin 8
chr17	9336411	9336741	331	*	Intron (ENST00000306357.9/9482, intron 7 of 7)	17	9250487	9273434	22948	2	9482	ENST00000570987.1	-62977	ENSG00000170310	STX8	syntaxin 8
chr17	9349061	9349562	502	*	Intron (ENST00000306357.9/9482, intron 7 of 7)	17	9250487	9273434	22948	2	9482	ENST00000570987.1	-75627	ENSG00000170310	STX8	syntaxin 8
chr17	9356577	9357419	843	*	Intron (ENST00000306357.9/9482, intron 7 of 7)	17	9250474	9437889	187416	2	9482	ENST00000570583.5	80470	ENSG00000170310	STX8	syntaxin 8
chr17	9360197	9360611	415	*	Intron (ENST00000306357.9/9482, intron 7 of 7)	17	9250474	9437889	187416	2	9482	ENST00000570583.5	77278	ENSG00000170310	STX8	syntaxin 8
chr17	9365494	9365846	353	*	Intron (ENST00000306357.9/9482, intron 7 of 7)	17	9250474	9437889	187416	2	9482	ENST00000570583.5	72043	ENSG00000170310	STX8	syntaxin 8
chr17	9370123	9370612	490	*	Intron (ENST00000306357.9/9482, intron 7 of 7)	17	9250474	9437889	187416	2	9482	ENST00000570583.5	67277	ENSG00000170310	STX8	syntaxin 8
chr17	9373638	9374110	473	*	Intron (ENST00000306357.9/9482, intron 7 of 7)	17	9250474	9437889	187416	2	9482	ENST00000570583.5	63779	ENSG00000170310	STX8	syntaxin 8
chr17	9386580	9387631	1052	*	Intron (ENST00000306357.9/9482, intron 6 of 7)	17	9250474	9437889	187416	2	9482	ENST00000570583.5	50258	ENSG00000170310	STX8	syntaxin 8
chr17	9390330	9390821	492	*	Intron (ENST00000306357.9/9482, intron 6 of 7)	17	9250474	9437889	187416	2	9482	ENST00000570583.5	47068	ENSG00000170310	STX8	syntaxin 8
chr17	9394317	9395602	1286	*	Intron (ENST00000306357.9/9482, intron 6 of 7)	17	9250474	9437889	187416	2	9482	ENST00000570583.5	42287	ENSG00000170310	STX8	syntaxin 8
chr17	9394317	9395602	1286	*	Intron (ENST00000306357.9/9482, intron 6 of 7)	17	9250474	9437889	187416	2	9482	ENST00000570583.5	42287	ENSG00000170310	STX8	syntaxin 8
chr17	9396332	9396710	379	*	Intron (ENST00000306357.9/9482, intron 6 of 7)	17	9250474	9437889	187416	2	9482	ENST00000570583.5	41179	ENSG00000170310	STX8	syntaxin 8
chr17	9399851	9400779	929	*	Intron (ENST00000306357.9/9482, intron 6 of 7)	17	9250474	9437889	187416	2	9482	ENST00000570583.5	37110	ENSG00000170310	STX8	syntaxin 8
chr17	9399851	9400779	929	*	Intron (ENST00000306357.9/9482, intron 6 of 7)	17	9250474	9437889	187416	2	9482	ENST00000570583.5	37110	ENSG00000170310	STX8	syntaxin 8
chr17	9403680	9404036	357	*	Intron (ENST00000306357.9/9482, intron 6 of 7)	17	9250474	9437889	187416	2	9482	ENST00000570583.5	33853	ENSG00000170310	STX8	syntaxin 8
chr17	9404528	9404871	344	*	Intron (ENST00000306357.9/9482, intron 6 of 7)	17	9250474	9437889	187416	2	9482	ENST00000570583.5	33018	ENSG00000170310	STX8	syntaxin 8
chr17	9424234	9424562	329	*	Intron (ENST00000306357.9/9482, intron 6 of 7)	17	9250474	9437889	187416	2	9482	ENST00000570583.5	13327	ENSG00000170310	STX8	syntaxin 8
chr17	9428234	9428612	379	*	Intron (ENST00000306357.9/9482, intron 6 of 7)	17	9250474	9437889	187416	2	9482	ENST00000570583.5	9277	ENSG00000170310	STX8	syntaxin 8
chr17	9433964	9434377	414	*	Intron (ENST00000306357.9/9482, intron 6 of 7)	17	9250474	9437889	187416	2	9482	ENST00000570583.5	3512	ENSG00000170310	STX8	syntaxin 8
chr17	9438665	9438983	319	*	Promoter (<=1kb)	17	9250474	9437889	187416	2	9482	ENST00000570583.5	-776	ENSG00000170310	STX8	syntaxin 8
chr17	9441194	9441935	742	*	Intron (ENST00000306357.9/9482, intron 6 of 7)	17	9250474	9437889	187416	2	9482	ENST00000570583.5	-3305	ENSG00000170310	STX8	syntaxin 8
chr17	9447392	9447704	313	*	Intron (ENST00000306357.9/9482, intron 6 of 7)	17	9250474	9437889	187416	2	9482	ENST00000570583.5	-9503	ENSG00000170310	STX8	syntaxin 8
chr17	9449230	9449587	358	*	Intron (ENST00000306357.9/9482, intron 6 of 7)	17	9250474	9437889	187416	2	9482	ENST00000570583.5	-11341	ENSG00000170310	STX8	syntaxin 8
chr17	9463494	9463988	495	*	Intron (ENST00000445617.2/ENST00000445617.2, intron 3 of 4)	17	9250474	9437889	187416	2	9482	ENST00000570583.5	-25605	ENSG00000170310	STX8	syntaxin 8
chr17	9465711	9466190	480	*	Intron (ENST00000445617.2/ENST00000445617.2, intron 3 of 4)	17	9377889	9491865	113977	2	9482	ENST00000574775.1	25675	ENSG00000170310	STX8	syntaxin 8
chr17	9468125	9468947	823	*	Intron (ENST00000445617.2/ENST00000445617.2, intron 3 of 4)	17	9377889	9491865	113977	2	9482	ENST00000574775.1	22918	ENSG00000170310	STX8	syntaxin 8
chr17	9468125	9468947	823	*	Intron (ENST00000445617.2/ENST00000445617.2, intron 3 of 4)	17	9377889	9491865	113977	2	9482	ENST00000574775.1	22918	ENSG00000170310	STX8	syntaxin 8
chr17	9475820	9476156	337	*	Intron (ENST00000306357.9/9482, intron 6 of 7)	17	9377889	9491865	113977	2	9482	ENST00000574775.1	15709	ENSG00000170310	STX8	syntaxin 8
chr17	9494040	9494470	431	*	Promoter (2-3kb)	17	9377889	9491865	113977	2	9482	ENST00000574775.1	-2175	ENSG00000170310	STX8	syntaxin 8
chr17	9499410	9499786	377	*	Intron (ENST00000306357.9/9482, intron 5 of 7)	17	9377889	9491865	113977	2	9482	ENST00000574775.1	-7545	ENSG00000170310	STX8	syntaxin 8
chr17	9502722	9503057	336	*	Intron (ENST00000306357.9/9482, intron 5 of 7)	17	9377889	9491865	113977	2	9482	ENST00000574775.1	-10857	ENSG00000170310	STX8	syntaxin 8
chr17	9505611	9505993	383	*	Intron (ENST00000306357.9/9482, intron 4 of 7)	17	9377889	9491865	113977	2	9482	ENST00000574775.1	-13746	ENSG00000170310	STX8	syntaxin 8
chr17	9505611	9505993	383	*	Intron (ENST00000306357.9/9482, intron 4 of 7)	17	9377889	9491865	113977	2	9482	ENST00000574775.1	-13746	ENSG00000170310	STX8	syntaxin 8
chr17	9518555	9518889	335	*	Intron (ENST00000306357.9/9482, intron 4 of 7)	17	9377889	9491865	113977	2	9482	ENST00000574775.1	-26690	ENSG00000170310	STX8	syntaxin 8
chr17	9522471	9522855	385	*	Intron (ENST00000306357.9/9482, intron 4 of 7)	17	9377889	9491865	113977	2	9482	ENST00000574775.1	-30606	ENSG00000170310	STX8	syntaxin 8
chr17	9525027	9525657	631	*	Intron (ENST00000306357.9/9482, intron 4 of 7)	17	9540680	9557510	16831	2	9482	ENST00000573881.1	31853	ENSG00000170310	STX8	syntaxin 8
chr17	9533112	9533420	309	*	Intron (ENST00000306357.9/9482, intron 4 of 7)	17	9540680	9557510	16831	2	9482	ENST00000573881.1	24090	ENSG00000170310	STX8	syntaxin 8
chr17	9542206	9542640	435	*	Intron (ENST00000306357.9/9482, intron 4 of 7)	17	9540680	9557510	16831	2	9482	ENST00000573881.1	14870	ENSG00000170310	STX8	syntaxin 8
chr17	9545569	9545873	305	*	Intron (ENST00000306357.9/9482, intron 3 of 7)	17	9540680	9557510	16831	2	9482	ENST00000573881.1	11637	ENSG00000170310	STX8	syntaxin 8
chr17	9552583	9552931	349	*	Exon (ENST00000573373.1/9482, exon 4 of 4)	17	9540680	9557510	16831	2	9482	ENST00000573881.1	4579	ENSG00000170310	STX8	syntaxin 8
chr17	9562045	9562430	386	*	Intron (ENST00000306357.9/9482, intron 2 of 7)	17	9540680	9557510	16831	2	9482	ENST00000573881.1	-4535	ENSG00000170310	STX8	syntaxin 8
chr17	9568505	9569200	696	*	Promoter (<=1kb)	17	9556897	9568458	11562	2	9482	ENST00000574382.1	-47	ENSG00000170310	STX8	syntaxin 8
chr17	9570884	9571804	921	*	Promoter (<=1kb)	17	9568405	9569942	1538	2	9482	ENST00000573077.3	-942	ENSG00000170310	STX8	syntaxin 8
chr17	9570884	9571804	921	*	Promoter (<=1kb)	17	9568405	9569942	1538	2	9482	ENST00000573077.3	-942	ENSG00000170310	STX8	syntaxin 8
chr17	9575519	9576034	516	*	Promoter (<=1kb)	17	9250507	9575811	325305	2	9482	ENST00000575294.6	0	ENSG00000170310	STX8	syntaxin 8
chr17	9584537	9584959	423	*	Promoter (<=1kb)	17	9585906	9598569	12664	1	146845	ENST00000576320.1	-947	ENSG00000166596	CFAP52	cilia and flagella associated protein 52
chr17	9615998	9616618	621	*	Intron (ENST00000396219.7/146845, intron 7 of 12)	17	9632966	9639145	6180	1	146845	ENST00000576714.1	-16348	ENSG00000166596	CFAP52	cilia and flagella associated protein 52
chr17	9615998	9616618	621	*	Intron (ENST00000396219.7/146845, intron 7 of 12)	17	9632966	9639145	6180	1	146845	ENST00000576714.1	-16348	ENSG00000166596	CFAP52	cilia and flagella associated protein 52
chr17	9637617	9638159	543	*	Promoter (2-3kb)	17	9635431	9643390	7960	1	146845	ENST00000574097.1	2186	ENSG00000166596	CFAP52	cilia and flagella associated protein 52
chr17	9637617	9638159	543	*	Promoter (2-3kb)	17	9635431	9643390	7960	1	146845	ENST00000574097.1	2186	ENSG00000166596	CFAP52	cilia and flagella associated protein 52
chr17	9650404	9650716	313	*	Promoter (2-3kb)	17	9647020	9647660	641	2	107985011	ENST00000572923.1	-2744		LOC107985011	uncharacterized LOC107985011
chr17	9652236	9652588	353	*	Intron (ENST00000570827.6/124739, intron 1 of 14)	17	9656436	9729684	73249	1	124739	ENST00000574408.5	-3848	ENSG00000154914	USP43	ubiquitin specific peptidase 43
chr17	9678321	9678690	370	*	Intron (ENST00000570827.6/124739, intron 5 of 14)	17	9669706	9686863	17158	1	124739	ENST00000575346.1	8615	ENSG00000154914	USP43	ubiquitin specific peptidase 43
chr17	9687976	9688452	477	*	Intron (ENST00000570827.6/124739, intron 8 of 14)	17	9701115	9729684	28570	1	124739	ENST00000573955.1	-12663	ENSG00000154914	USP43	ubiquitin specific peptidase 43
chr17	9691857	9692186	330	*	Intron (ENST00000570827.6/124739, intron 8 of 14)	17	9701115	9729684	28570	1	124739	ENST00000573955.1	-8929	ENSG00000154914	USP43	ubiquitin specific peptidase 43
chr17	9696803	9697186	384	*	Intron (ENST00000570827.6/124739, intron 9 of 14)	17	9701115	9729684	28570	1	124739	ENST00000573955.1	-3929	ENSG00000154914	USP43	ubiquitin specific peptidase 43
chr17	9701125	9701797	673	*	Promoter (<=1kb)	17	9701115	9729684	28570	1	124739	ENST00000573955.1	10	ENSG00000154914	USP43	ubiquitin specific peptidase 43
chr17	9701125	9701797	673	*	Promoter (<=1kb)	17	9701115	9729684	28570	1	124739	ENST00000573955.1	10	ENSG00000154914	USP43	ubiquitin specific peptidase 43
chr17	9708581	9708999	419	*	Intron (ENST00000570827.6/124739, intron 12 of 14)	17	9701115	9729684	28570	1	124739	ENST00000573955.1	7466	ENSG00000154914	USP43	ubiquitin specific peptidase 43
chr17	9711539	9712092	554	*	Exon (ENST00000570827.6/124739, exon 14 of 15)	17	9701115	9729684	28570	1	124739	ENST00000573955.1	10424	ENSG00000154914	USP43	ubiquitin specific peptidase 43
chr17	9713091	9713421	331	*	Intron (ENST00000570827.6/124739, intron 14 of 14)	17	9701115	9729684	28570	1	124739	ENST00000573955.1	11976	ENSG00000154914	USP43	ubiquitin specific peptidase 43
chr17	9719878	9720303	426	*	Intron (ENST00000570827.6/124739, intron 14 of 14)	17	9701115	9729684	28570	1	124739	ENST00000573955.1	18763	ENSG00000154914	USP43	ubiquitin specific peptidase 43
chr17	9728639	9728947	309	*	Exon (ENST00000570827.6/124739, exon 15 of 15)	17	9701115	9729684	28570	1	124739	ENST00000573955.1	27524	ENSG00000154914	USP43	ubiquitin specific peptidase 43
chr17	9738238	9738553	316	*	Distal Intergenic	17	9701115	9729684	28570	1	124739	ENST00000573955.1	37123	ENSG00000154914	USP43	ubiquitin specific peptidase 43
chr17	9742927	9743250	324	*	Distal Intergenic	17	9771434	9779921	8488	2	201140	ENST00000571771.5	36671	ENSG00000184544	DHRS7C	dehydrogenase/reductase 7C
chr17	9757501	9758176	676	*	Distal Intergenic	17	9771434	9779921	8488	2	201140	ENST00000571771.5	21745	ENSG00000184544	DHRS7C	dehydrogenase/reductase 7C
chr17	9767628	9768364	737	*	Intron (ENST00000634974.2/ENST00000634974.2, intron 1 of 3)	17	9771434	9779921	8488	2	201140	ENST00000571771.5	11557	ENSG00000184544	DHRS7C	dehydrogenase/reductase 7C
chr17	9769101	9770586	1486	*	Intron (ENST00000634974.2/ENST00000634974.2, intron 1 of 3)	17	9771434	9779921	8488	2	201140	ENST00000571771.5	9335	ENSG00000184544	DHRS7C	dehydrogenase/reductase 7C
chr17	9769101	9770586	1486	*	Intron (ENST00000634974.2/ENST00000634974.2, intron 1 of 3)	17	9771434	9779921	8488	2	201140	ENST00000571771.5	9335	ENSG00000184544	DHRS7C	dehydrogenase/reductase 7C
chr17	9772454	9772993	540	*	Exon (ENST00000330255.9/201140, exon 5 of 6)	17	9771434	9779921	8488	2	201140	ENST00000571771.5	6928	ENSG00000184544	DHRS7C	dehydrogenase/reductase 7C
chr17	9787280	9787888	609	*	Intron (ENST00000634974.2/ENST00000634974.2, intron 3 of 3)	17	9771434	9791297	19864	2	201140	ENST00000330255.9	3409	ENSG00000184544	DHRS7C	dehydrogenase/reductase 7C
chr17	9808799	9809197	399	*	Promoter (<=1kb)	17	9791227	9808855	17629	2	644070	ENST00000609065.1	0	ENSG00000214978	GSG1L2	GSG1 like 2
chr17	9821689	9822108	420	*	Promoter (<=1kb)	17	9800608	9822079	21472	2	644070	ENST00000399363.5	0	ENSG00000214978	GSG1L2	GSG1 like 2
chr17	9822643	9823173	531	*	Promoter (<=1kb)	17	9822206	9890034	67829	1	9340	ENST00000574745.5	437	ENSG00000065325	GLP2R	glucagon like peptide 2 receptor
chr17	9839710	9840311	602	*	Promoter (2-3kb)	17	9842485	9860071	17587	1	9340	ENST00000304773.5	-2174	ENSG00000065325	GLP2R	glucagon like peptide 2 receptor
chr17	9844080	9844434	355	*	Promoter (1-2kb)	17	9842485	9860071	17587	1	9340	ENST00000304773.5	1595	ENSG00000065325	GLP2R	glucagon like peptide 2 receptor
chr17	9859478	9860005	528	*	3' UTR	17	9842485	9860071	17587	1	9340	ENST00000304773.5	16993	ENSG00000065325	GLP2R	glucagon like peptide 2 receptor
chr17	9872951	9873385	435	*	Intron (ENST00000574745.5/9340, intron 10 of 12)	17	9897710	9901202	3493	2	5957	ENST00000570909.3	27817	ENSG00000109047	RCVRN	recoverin
chr17	9889337	9889740	404	*	3' UTR	17	9897710	9901202	3493	2	5957	ENST00000570909.3	11462	ENSG00000109047	RCVRN	recoverin
chr17	9896948	9897328	381	*	3' UTR	17	9897710	9901202	3493	2	5957	ENST00000570909.3	3874	ENSG00000109047	RCVRN	recoverin
chr17	9904612	9905579	968	*	Promoter (<=1kb)	17	9896320	9905271	8952	2	5957	ENST00000226193.6	0	ENSG00000109047	RCVRN	recoverin
chr17	9908807	9909443	637	*	Distal Intergenic	17	9896320	9905271	8952	2	5957	ENST00000226193.6	-3536	ENSG00000109047	RCVRN	recoverin
chr17	9908807	9909443	637	*	Distal Intergenic	17	9896320	9905271	8952	2	5957	ENST00000226193.6	-3536	ENSG00000109047	RCVRN	recoverin
chr17	9912392	9912746	355	*	3' UTR	17	9896320	9905271	8952	2	5957	ENST00000226193.6	-7121	ENSG00000109047	RCVRN	recoverin
chr17	9915876	9916446	571	*	3' UTR	17	9917086	9924785	7700	2	8522	ENST00000581112.5	8339	ENSG00000007237	GAS7	growth arrest specific 7
chr17	9921064	9921502	439	*	Intron (ENST00000432992.7/8522, intron 11 of 13)	17	9917086	9924785	7700	2	8522	ENST00000581112.5	3283	ENSG00000007237	GAS7	growth arrest specific 7
chr17	9926360	9927066	707	*	Promoter (<=1kb)	17	9917168	9926994	9827	2	8522	ENST00000578456.1	0	ENSG00000007237	GAS7	growth arrest specific 7
chr17	9928312	9928846	535	*	Promoter (1-2kb)	17	9917168	9926994	9827	2	8522	ENST00000578456.1	-1318	ENSG00000007237	GAS7	growth arrest specific 7
chr17	9943007	9943453	447	*	Exon (ENST00000432992.7/8522, exon 7 of 14)	17	9926671	9959003	32333	2	8522	ENST00000581871.5	15550	ENSG00000007237	GAS7	growth arrest specific 7
chr17	9946844	9947617	774	*	Exon (ENST00000432992.7/8522, exon 6 of 14)	17	9926671	9959003	32333	2	8522	ENST00000581871.5	11386	ENSG00000007237	GAS7	growth arrest specific 7
chr17	9946844	9947617	774	*	Exon (ENST00000432992.7/8522, exon 6 of 14)	17	9926671	9959003	32333	2	8522	ENST00000581871.5	11386	ENSG00000007237	GAS7	growth arrest specific 7
chr17	9955685	9956157	473	*	Promoter (2-3kb)	17	9926671	9959003	32333	2	8522	ENST00000581871.5	2846	ENSG00000007237	GAS7	growth arrest specific 7
chr17	9956969	9957505	537	*	Promoter (1-2kb)	17	9926671	9959003	32333	2	8522	ENST00000581871.5	1498	ENSG00000007237	GAS7	growth arrest specific 7
chr17	9958515	9959895	1381	*	Promoter (<=1kb)	17	9926671	9959003	32333	2	8522	ENST00000581871.5	0	ENSG00000007237	GAS7	growth arrest specific 7
chr17	9958515	9959895	1381	*	Promoter (<=1kb)	17	9926671	9959003	32333	2	8522	ENST00000581871.5	0	ENSG00000007237	GAS7	growth arrest specific 7
chr17	9971809	9972248	440	*	Intron (ENST00000432992.7/8522, intron 3 of 13)	17	9926730	9959495	32766	2	8522	ENST00000580811.5	-12314	ENSG00000007237	GAS7	growth arrest specific 7
chr17	9983443	9983786	344	*	Intron (ENST00000432992.7/8522, intron 2 of 13)	17	9926730	9959495	32766	2	8522	ENST00000580811.5	-23948	ENSG00000007237	GAS7	growth arrest specific 7
chr17	9984855	9985276	422	*	Intron (ENST00000432992.7/8522, intron 2 of 13)	17	9926730	9959495	32766	2	8522	ENST00000580811.5	-25360	ENSG00000007237	GAS7	growth arrest specific 7
chr17	9990037	9990402	366	*	Intron (ENST00000432992.7/8522, intron 2 of 13)	17	9917053	10020002	102950	2	8522	ENST00000579158.5	29600	ENSG00000007237	GAS7	growth arrest specific 7
chr17	10003330	10003754	425	*	Intron (ENST00000432992.7/8522, intron 2 of 13)	17	9917053	10020002	102950	2	8522	ENST00000579158.5	16248	ENSG00000007237	GAS7	growth arrest specific 7
chr17	10004777	10005160	384	*	Intron (ENST00000432992.7/8522, intron 2 of 13)	17	9917053	10020002	102950	2	8522	ENST00000579158.5	14842	ENSG00000007237	GAS7	growth arrest specific 7
chr17	10008990	10009316	327	*	Intron (ENST00000432992.7/8522, intron 2 of 13)	17	9917053	10020002	102950	2	8522	ENST00000579158.5	10686	ENSG00000007237	GAS7	growth arrest specific 7
chr17	10013946	10014554	609	*	Intron (ENST00000432992.7/8522, intron 2 of 13)	17	9917053	10020002	102950	2	8522	ENST00000579158.5	5448	ENSG00000007237	GAS7	growth arrest specific 7
chr17	10021605	10022039	435	*	Promoter (1-2kb)	17	9916836	10020142	103307	2	8522	ENST00000542249.5	-1463	ENSG00000007237	GAS7	growth arrest specific 7
chr17	10056586	10057684	1099	*	Promoter (2-3kb)	17	9946894	10059815	112922	2	8522	ENST00000578599.5	2131	ENSG00000007237	GAS7	growth arrest specific 7
chr17	10067223	10067529	307	*	Intron (ENST00000432992.7/8522, intron 1 of 13)	17	9946933	10061379	114447	2	8522	ENST00000584389.5	-5844	ENSG00000007237	GAS7	growth arrest specific 7
chr17	10070144	10070696	553	*	Intron (ENST00000432992.7/8522, intron 1 of 13)	17	9946933	10061379	114447	2	8522	ENST00000584389.5	-8765	ENSG00000007237	GAS7	growth arrest specific 7
chr17	10071724	10072353	630	*	Intron (ENST00000432992.7/8522, intron 1 of 13)	17	9946933	10061379	114447	2	8522	ENST00000584389.5	-10345	ENSG00000007237	GAS7	growth arrest specific 7
chr17	10085378	10085692	315	*	Intron (ENST00000432992.7/8522, intron 1 of 13)	17	9946933	10061379	114447	2	8522	ENST00000584389.5	-23999	ENSG00000007237	GAS7	growth arrest specific 7
chr17	10097586	10097989	404	*	Intron (ENST00000432992.7/8522, intron 1 of 13)	17	9910609	10114553	203945	2	8522	ENST00000323816.8	16564	ENSG00000007237	GAS7	growth arrest specific 7
chr17	10098624	10098969	346	*	Intron (ENST00000432992.7/8522, intron 1 of 13)	17	9910609	10114553	203945	2	8522	ENST00000323816.8	15584	ENSG00000007237	GAS7	growth arrest specific 7
chr17	10113871	10114396	526	*	Promoter (<=1kb)	17	9910609	10114553	203945	2	8522	ENST00000323816.8	157	ENSG00000007237	GAS7	growth arrest specific 7
chr17	10114923	10115451	529	*	Promoter (<=1kb)	17	9910609	10114553	203945	2	8522	ENST00000323816.8	-370	ENSG00000007237	GAS7	growth arrest specific 7
chr17	10116288	10116667	380	*	Promoter (1-2kb)	17	9910609	10114553	203945	2	8522	ENST00000323816.8	-1735	ENSG00000007237	GAS7	growth arrest specific 7
chr17	10117648	10119008	1361	*	Intron (ENST00000432992.7/8522, intron 1 of 13)	17	9910609	10114553	203945	2	8522	ENST00000323816.8	-3095	ENSG00000007237	GAS7	growth arrest specific 7
chr17	10120114	10120475	362	*	Intron (ENST00000432992.7/8522, intron 1 of 13)	17	9910609	10114553	203945	2	8522	ENST00000323816.8	-5561	ENSG00000007237	GAS7	growth arrest specific 7
chr17	10123752	10124841	1090	*	Intron (ENST00000432992.7/8522, intron 1 of 13)	17	9910609	10114553	203945	2	8522	ENST00000323816.8	-9199	ENSG00000007237	GAS7	growth arrest specific 7
chr17	10123752	10124841	1090	*	Intron (ENST00000432992.7/8522, intron 1 of 13)	17	9910609	10114553	203945	2	8522	ENST00000323816.8	-9199	ENSG00000007237	GAS7	growth arrest specific 7
chr17	10128072	10128895	824	*	Intron (ENST00000432992.7/8522, intron 1 of 13)	17	9910609	10114553	203945	2	8522	ENST00000323816.8	-13519	ENSG00000007237	GAS7	growth arrest specific 7
chr17	10134618	10135055	438	*	Intron (ENST00000432992.7/8522, intron 1 of 13)	17	9910609	10114553	203945	2	8522	ENST00000323816.8	-20065	ENSG00000007237	GAS7	growth arrest specific 7
chr17	10137714	10138226	513	*	Intron (ENST00000432992.7/8522, intron 1 of 13)	17	9910609	10114553	203945	2	8522	ENST00000323816.8	-23161	ENSG00000007237	GAS7	growth arrest specific 7
chr17	10141016	10141434	419	*	Intron (ENST00000432992.7/8522, intron 1 of 13)	17	9910609	10114553	203945	2	8522	ENST00000323816.8	-26463	ENSG00000007237	GAS7	growth arrest specific 7
chr17	10144027	10145135	1109	*	Intron (ENST00000432992.7/8522, intron 1 of 13)	17	9910609	10114553	203945	2	8522	ENST00000323816.8	-29474	ENSG00000007237	GAS7	growth arrest specific 7
chr17	10156554	10157342	789	*	Intron (ENST00000432992.7/8522, intron 1 of 13)	17	9910606	10198606	288001	2	8522	ENST00000432992.7	41264	ENSG00000007237	GAS7	growth arrest specific 7
chr17	10163087	10163423	337	*	Intron (ENST00000432992.7/8522, intron 1 of 13)	17	9910606	10198606	288001	2	8522	ENST00000432992.7	35183	ENSG00000007237	GAS7	growth arrest specific 7
chr17	10164839	10165248	410	*	Intron (ENST00000432992.7/8522, intron 1 of 13)	17	9910606	10198606	288001	2	8522	ENST00000432992.7	33358	ENSG00000007237	GAS7	growth arrest specific 7
chr17	10166826	10167351	526	*	Intron (ENST00000432992.7/8522, intron 1 of 13)	17	9910606	10198606	288001	2	8522	ENST00000432992.7	31255	ENSG00000007237	GAS7	growth arrest specific 7
chr17	10173475	10173836	362	*	Intron (ENST00000432992.7/8522, intron 1 of 13)	17	9910606	10198606	288001	2	8522	ENST00000432992.7	24770	ENSG00000007237	GAS7	growth arrest specific 7
chr17	10177899	10178517	619	*	Intron (ENST00000432992.7/8522, intron 1 of 13)	17	9910606	10198606	288001	2	8522	ENST00000432992.7	20089	ENSG00000007237	GAS7	growth arrest specific 7
chr17	10183690	10184371	682	*	Intron (ENST00000432992.7/8522, intron 1 of 13)	17	9910606	10198606	288001	2	8522	ENST00000432992.7	14235	ENSG00000007237	GAS7	growth arrest specific 7
chr17	10202431	10202802	372	*	Distal Intergenic	17	9910606	10198606	288001	2	8522	ENST00000432992.7	-3825	ENSG00000007237	GAS7	growth arrest specific 7
chr17	10304938	10305297	360	*	Intron (ENST00000609088.1/ENST00000609088.1, intron 1 of 1)	17	10320392	10341458	21067	1	107985004	ENST00000577743.1	-15095		LOC107985004	uncharacterized LOC107985004
chr17	10309056	10309710	655	*	Exon (ENST00000252172.9/8735, exon 34 of 41)	17	10320392	10341458	21067	1	107985004	ENST00000577743.1	-10682		LOC107985004	uncharacterized LOC107985004
chr17	10309056	10309710	655	*	Exon (ENST00000252172.9/8735, exon 34 of 41)	17	10320392	10341458	21067	1	107985004	ENST00000577743.1	-10682		LOC107985004	uncharacterized LOC107985004
chr17	10333215	10333756	542	*	Intron (ENST00000577743.1/107985004, intron 2 of 2)	17	10320392	10341458	21067	1	107985004	ENST00000577743.1	12823		LOC107985004	uncharacterized LOC107985004
chr17	10382734	10383832	1099	*	Promoter (<=1kb)	17	10383132	10537862	154731	1	100128560	ENST00000399342.6	0		MYHAS	myosin heavy chain gene cluster antisense RNA
chr17	10382734	10383832	1099	*	Promoter (<=1kb)	17	10383132	10537862	154731	1	100128560	ENST00000399342.6	0		MYHAS	myosin heavy chain gene cluster antisense RNA
chr17	10384799	10385150	352	*	Promoter (1-2kb)	17	10383156	10535231	152076	1	100128560	ENST00000581304.1	1643		MYHAS	myosin heavy chain gene cluster antisense RNA
chr17	10399657	10400225	569	*	Exon (ENST00000403437.2/4626, exon 28 of 40)	17	10383156	10535231	152076	1	100128560	ENST00000581304.1	16501		MYHAS	myosin heavy chain gene cluster antisense RNA
chr17	10418797	10419386	590	*	Promoter (2-3kb)	17	10390322	10421950	31629	2	4626	ENST00000403437.2	2564	ENSG00000133020	MYH8	myosin heavy chain 8
chr17	10440743	10441059	317	*	Intron (ENST00000399342.6/100128560, intron 2 of 3)	17	10390322	10421950	31629	2	4626	ENST00000403437.2	-18793	ENSG00000133020	MYH8	myosin heavy chain 8
chr17	10450413	10450761	349	*	Exon (ENST00000255381.2/4622, exon 30 of 40)	17	10443290	10469559	26270	2	4622	ENST00000255381.2	18798	ENSG00000264424	MYH4	myosin heavy chain 4
chr17	10452003	10452331	329	*	Exon (ENST00000255381.2/4622, exon 27 of 40)	17	10443290	10469559	26270	2	4622	ENST00000255381.2	17228	ENSG00000264424	MYH4	myosin heavy chain 4
chr17	10465437	10466077	641	*	Exon (ENST00000255381.2/4622, exon 5 of 40)	17	10443290	10469559	26270	2	4622	ENST00000255381.2	3482	ENSG00000264424	MYH4	myosin heavy chain 4
chr17	10495403	10495801	399	*	Intron (ENST00000399342.6/100128560, intron 2 of 3)	17	10492307	10518542	26236	2	4619	ENST00000226207.6	22741	ENSG00000109061	MYH1	myosin heavy chain 1
chr17	10568487	10569031	545	*	Intron (ENST00000587182.2/100128560, intron 3 of 10)	17	10579040	10612571	33532	1	100128560	ENST00000579914.1	-10009		MYHAS	myosin heavy chain gene cluster antisense RNA
chr17	10580491	10581328	838	*	Promoter (1-2kb)	17	10579040	10612571	33532	1	100128560	ENST00000579914.1	1451		MYHAS	myosin heavy chain gene cluster antisense RNA
chr17	10590980	10591547	568	*	Intron (ENST00000587182.2/100128560, intron 5 of 10)	17	10579040	10612571	33532	1	100128560	ENST00000579914.1	11940		MYHAS	myosin heavy chain gene cluster antisense RNA
chr17	10610426	10610732	307	*	Promoter (1-2kb)	17	10611902	10623036	11135	1	100128560	ENST00000581947.5	-1170		MYHAS	myosin heavy chain gene cluster antisense RNA
chr17	10617178	10617920	743	*	Intron (ENST00000587182.2/100128560, intron 10 of 10)	17	10613480	10622911	9432	1	100128560	ENST00000577181.1	3698		MYHAS	myosin heavy chain gene cluster antisense RNA
chr17	10617178	10617920	743	*	Intron (ENST00000587182.2/100128560, intron 10 of 10)	17	10613480	10622911	9432	1	100128560	ENST00000577181.1	3698		MYHAS	myosin heavy chain gene cluster antisense RNA
chr17	10618628	10619240	613	*	Intron (ENST00000587182.2/100128560, intron 10 of 10)	17	10613480	10622911	9432	1	100128560	ENST00000577181.1	5148		MYHAS	myosin heavy chain gene cluster antisense RNA
chr17	10623203	10623628	426	*	Exon (ENST00000587182.2/100128560, exon 11 of 11)	17	10628532	10629934	1403	2	4621	ENST00000577963.1	6306	ENSG00000109063	MYH3	myosin heavy chain 3
chr17	10624861	10625205	345	*	Distal Intergenic	17	10628532	10629934	1403	2	4621	ENST00000577963.1	4729	ENSG00000109063	MYH3	myosin heavy chain 3
chr17	10632438	10633047	610	*	Promoter (2-3kb)	17	10628526	10630029	1504	2	4621	ENST00000579928.2	-2409	ENSG00000109063	MYH3	myosin heavy chain 3
chr17	10637197	10638586	1390	*	Exon (ENST00000583535.6/4621, exon 27 of 41)	17	10628526	10630029	1504	2	4621	ENST00000579928.2	-7168	ENSG00000109063	MYH3	myosin heavy chain 3
chr17	10637197	10638586	1390	*	Exon (ENST00000583535.6/4621, exon 27 of 41)	17	10628526	10630029	1504	2	4621	ENST00000579928.2	-7168	ENSG00000109063	MYH3	myosin heavy chain 3
chr17	10637197	10638586	1390	*	Exon (ENST00000583535.6/4621, exon 27 of 41)	17	10628526	10630029	1504	2	4621	ENST00000579928.2	-7168	ENSG00000109063	MYH3	myosin heavy chain 3
chr17	10647488	10647840	353	*	Intron (ENST00000583535.6/4621, intron 8 of 40)	17	10648635	10651968	3334	2	4621	ENST00000579489.2	4128	ENSG00000109063	MYH3	myosin heavy chain 3
chr17	10650890	10651679	790	*	Promoter (<=1kb)	17	10648635	10651968	3334	2	4621	ENST00000579489.2	289	ENSG00000109063	MYH3	myosin heavy chain 3
chr17	10650890	10651679	790	*	Promoter (<=1kb)	17	10648635	10651968	3334	2	4621	ENST00000579489.2	289	ENSG00000109063	MYH3	myosin heavy chain 3
chr17	10652590	10653663	1074	*	Promoter (<=1kb)	17	10648635	10651968	3334	2	4621	ENST00000579489.2	-622	ENSG00000109063	MYH3	myosin heavy chain 3
chr17	10652590	10653663	1074	*	Promoter (<=1kb)	17	10648635	10651968	3334	2	4621	ENST00000579489.2	-622	ENSG00000109063	MYH3	myosin heavy chain 3
chr17	10655873	10656238	366	*	Promoter (1-2kb)	17	10628532	10657309	28778	2	4621	ENST00000583535.6	1071	ENSG00000109063	MYH3	myosin heavy chain 3
chr17	10657072	10657686	615	*	Promoter (<=1kb)	17	10628532	10657309	28778	2	4621	ENST00000583535.6	0	ENSG00000109063	MYH3	myosin heavy chain 3
chr17	10658374	10659126	753	*	Promoter (1-2kb)	17	10652273	10657309	5037	2	4621	ENST00000582580.1	-1065	ENSG00000109063	MYH3	myosin heavy chain 3
chr17	10671617	10671925	309	*	Distal Intergenic	17	10652273	10657309	5037	2	4621	ENST00000582580.1	-14308	ENSG00000109063	MYH3	myosin heavy chain 3
chr17	10696099	10696532	434	*	Promoter (<=1kb)	17	10695562	10697527	1966	2	6341	ENST00000579396.1	995	ENSG00000133028	SCO1	synthesis of cytochrome C oxidase 1
chr17	10697247	10697881	635	*	Promoter (<=1kb)	17	10695562	10697527	1966	2	6341	ENST00000579396.1	0	ENSG00000133028	SCO1	synthesis of cytochrome C oxidase 1
chr17	10699579	10699936	358	*	Promoter (1-2kb)	17	10692924	10698375	5452	2	6341	ENST00000582053.1	-1204	ENSG00000133028	SCO1	synthesis of cytochrome C oxidase 1
chr17	10707220	10707819	600	*	Promoter (2-3kb)	17	10704900	10711230	6331	1	56985	ENST00000609540.1	2320	ENSG00000170222	ADPRM	ADP-ribose/CDP-alcohol diphosphatase, manganese dependent
chr17	10759049	10759541	493	*	Intron (ENST00000581366.5/101101775, intron 2 of 2)	17	10766677	10769071	2395	1	101101775	ENST00000664973.1	-7136	ENSG00000263400	TMEM220-AS1	TMEM220 antisense RNA 1
chr17	10764550	10764854	305	*	Promoter (1-2kb)	17	10766677	10769071	2395	1	101101775	ENST00000664973.1	-1823	ENSG00000263400	TMEM220-AS1	TMEM220 antisense RNA 1
chr17	10785784	10786104	321	*	Intron (ENST00000647474.1/101101775, intron 3 of 5)	17	10795578	10797924	2347	2	100289255	ENST00000578763.1	11820	ENSG00000263429	TMEM238L	transmembrane protein 238 like
chr17	10788717	10789103	387	*	Intron (ENST00000647474.1/101101775, intron 3 of 5)	17	10795578	10797924	2347	2	100289255	ENST00000578763.1	8821	ENSG00000263429	TMEM238L	transmembrane protein 238 like
chr17	10799907	10800318	412	*	Promoter (1-2kb)	17	10795578	10797924	2347	2	100289255	ENST00000578763.1	-1983	ENSG00000263429	TMEM238L	transmembrane protein 238 like
chr17	10804831	10805434	604	*	Promoter (<=1kb)	17	10794908	10804099	9192	2	100289255	ENST00000581851.2	-732	ENSG00000263429	TMEM238L	transmembrane protein 238 like
chr17	10812794	10813357	564	*	Intron (ENST00000647474.1/101101775, intron 3 of 5)	17	10794908	10804099	9192	2	100289255	ENST00000581851.2	-8695	ENSG00000263429	TMEM238L	transmembrane protein 238 like
chr17	10812794	10813357	564	*	Intron (ENST00000647474.1/101101775, intron 3 of 5)	17	10794908	10804099	9192	2	100289255	ENST00000581851.2	-8695	ENSG00000263429	TMEM238L	transmembrane protein 238 like
chr17	10831759	10832316	558	*	Intron (ENST00000647474.1/101101775, intron 3 of 5)	17	10822470	10838087	15618	2	644139	ENST00000580256.3	5771	ENSG00000233670	PIRT	phosphoinositide interacting regulator of transient receptor potential channels
chr17	10857141	10857752	612	*	Intron (ENST00000647474.1/101101775, intron 4 of 5)	17	10794906	10838094	43189	2	100289255	ENST00000643787.1	-19047	ENSG00000263429	TMEM238L	transmembrane protein 238 like
chr17	10926187	10926771	585	*	Distal Intergenic	17	10794906	10838094	43189	2	100289255	ENST00000643787.1	-88093	ENSG00000263429	TMEM238L	transmembrane protein 238 like
chr17	10977491	10977845	355	*	Distal Intergenic	17	10794906	10838094	43189	2	100289255	ENST00000643787.1	-139397	ENSG00000263429	TMEM238L	transmembrane protein 238 like
chr17	11030753	11031098	346	*	Distal Intergenic	17	10794906	10838094	43189	2	100289255	ENST00000643787.1	-192659	ENSG00000263429	TMEM238L	transmembrane protein 238 like
chr17	11114749	11115266	518	*	Distal Intergenic	17	11241213	11564063	322851	1	388336	ENST00000441885.8	-125947	ENSG00000188803	SHISA6	shisa family member 6
chr17	11125784	11126304	521	*	Distal Intergenic	17	11241213	11564063	322851	1	388336	ENST00000441885.8	-114909	ENSG00000188803	SHISA6	shisa family member 6
chr17	11148351	11148668	318	*	Distal Intergenic	17	11241213	11564063	322851	1	388336	ENST00000441885.8	-92545	ENSG00000188803	SHISA6	shisa family member 6
chr17	11169583	11169949	367	*	Distal Intergenic	17	11241213	11564063	322851	1	388336	ENST00000441885.8	-71264	ENSG00000188803	SHISA6	shisa family member 6
chr17	11172191	11172970	780	*	Distal Intergenic	17	11241213	11564063	322851	1	388336	ENST00000441885.8	-68243	ENSG00000188803	SHISA6	shisa family member 6
chr17	11172191	11172970	780	*	Distal Intergenic	17	11241213	11564063	322851	1	388336	ENST00000441885.8	-68243	ENSG00000188803	SHISA6	shisa family member 6
chr17	11189494	11189817	324	*	Distal Intergenic	17	11241213	11564063	322851	1	388336	ENST00000441885.8	-51396	ENSG00000188803	SHISA6	shisa family member 6
chr17	11219678	11220466	789	*	Intron (ENST00000648331.1/ENST00000648331.1, intron 1 of 1)	17	11241213	11564063	322851	1	388336	ENST00000441885.8	-20747	ENSG00000188803	SHISA6	shisa family member 6
chr17	11223978	11224288	311	*	Intron (ENST00000648331.1/ENST00000648331.1, intron 1 of 1)	17	11241213	11564063	322851	1	388336	ENST00000441885.8	-16925	ENSG00000188803	SHISA6	shisa family member 6
chr17	11240020	11240434	415	*	Promoter (<=1kb)	17	11241213	11564063	322851	1	388336	ENST00000441885.8	-779	ENSG00000188803	SHISA6	shisa family member 6
chr17	11248974	11249362	389	*	Intron (ENST00000441885.8/388336, intron 1 of 5)	17	11241941	11380461	138521	1	388336	ENST00000343478.7	7033	ENSG00000188803	SHISA6	shisa family member 6
chr17	11251868	11252173	306	*	Intron (ENST00000441885.8/388336, intron 1 of 5)	17	11241941	11380461	138521	1	388336	ENST00000343478.7	9927	ENSG00000188803	SHISA6	shisa family member 6
chr17	11293944	11294535	592	*	Intron (ENST00000441885.8/388336, intron 2 of 5)	17	11241941	11380461	138521	1	388336	ENST00000343478.7	52003	ENSG00000188803	SHISA6	shisa family member 6
chr17	11303733	11304293	561	*	Intron (ENST00000441885.8/388336, intron 2 of 5)	17	11241941	11380461	138521	1	388336	ENST00000343478.7	61792	ENSG00000188803	SHISA6	shisa family member 6
chr17	11314442	11314849	408	*	Intron (ENST00000441885.8/388336, intron 2 of 5)	17	11241941	11380461	138521	1	388336	ENST00000343478.7	72501	ENSG00000188803	SHISA6	shisa family member 6
chr17	11327552	11327874	323	*	Intron (ENST00000441885.8/388336, intron 2 of 5)	17	11241941	11380461	138521	1	388336	ENST00000343478.7	85611	ENSG00000188803	SHISA6	shisa family member 6
chr17	11341904	11342448	545	*	Intron (ENST00000441885.8/388336, intron 2 of 5)	17	11241941	11380461	138521	1	388336	ENST00000343478.7	99963	ENSG00000188803	SHISA6	shisa family member 6
chr17	11428900	11429611	712	*	Intron (ENST00000441885.8/388336, intron 3 of 5)	17	11598470	11612833	14364	1	1770	ENST00000579828.5	-168859	ENSG00000007174	DNAH9	dynein axonemal heavy chain 9
chr17	11481389	11481746	358	*	Intron (ENST00000441885.8/388336, intron 3 of 5)	17	11598470	11612833	14364	1	1770	ENST00000579828.5	-116724	ENSG00000007174	DNAH9	dynein axonemal heavy chain 9
chr17	11486844	11487257	414	*	Intron (ENST00000441885.8/388336, intron 3 of 5)	17	11598470	11612833	14364	1	1770	ENST00000579828.5	-111213	ENSG00000007174	DNAH9	dynein axonemal heavy chain 9
chr17	11502121	11502486	366	*	Intron (ENST00000441885.8/388336, intron 3 of 5)	17	11598470	11612833	14364	1	1770	ENST00000579828.5	-95984	ENSG00000007174	DNAH9	dynein axonemal heavy chain 9
chr17	11536617	11537069	453	*	Intron (ENST00000441885.8/388336, intron 3 of 5)	17	11598470	11612833	14364	1	1770	ENST00000579828.5	-61401	ENSG00000007174	DNAH9	dynein axonemal heavy chain 9
chr17	11557746	11560399	2654	*	3' UTR	17	11598470	11612833	14364	1	1770	ENST00000579828.5	-38071	ENSG00000007174	DNAH9	dynein axonemal heavy chain 9
chr17	11557746	11560399	2654	*	3' UTR	17	11598470	11612833	14364	1	1770	ENST00000579828.5	-38071	ENSG00000007174	DNAH9	dynein axonemal heavy chain 9
chr17	11557746	11560399	2654	*	3' UTR	17	11598470	11612833	14364	1	1770	ENST00000579828.5	-38071	ENSG00000007174	DNAH9	dynein axonemal heavy chain 9
chr17	11557746	11560399	2654	*	3' UTR	17	11598470	11612833	14364	1	1770	ENST00000579828.5	-38071	ENSG00000007174	DNAH9	dynein axonemal heavy chain 9
chr17	11583171	11583498	328	*	Distal Intergenic	17	11598470	11612833	14364	1	1770	ENST00000579828.5	-14972	ENSG00000007174	DNAH9	dynein axonemal heavy chain 9
chr17	11628277	11628632	356	*	Intron (ENST00000262442.9/1770, intron 6 of 68)	17	11617400	11619934	2535	1	1770	ENST00000585197.1	10877	ENSG00000007174	DNAH9	dynein axonemal heavy chain 9
chr17	11642193	11642736	544	*	Intron (ENST00000262442.9/1770, intron 10 of 68)	17	11617400	11619934	2535	1	1770	ENST00000585197.1	24793	ENSG00000007174	DNAH9	dynein axonemal heavy chain 9
chr17	11662700	11663180	481	*	Intron (ENST00000262442.9/1770, intron 14 of 68)	17	11704200	11705493	1294	1	1770	ENST00000583192.1	-41020	ENSG00000007174	DNAH9	dynein axonemal heavy chain 9
chr17	11668300	11668609	310	*	Intron (ENST00000262442.9/1770, intron 15 of 68)	17	11704200	11705493	1294	1	1770	ENST00000583192.1	-35591	ENSG00000007174	DNAH9	dynein axonemal heavy chain 9
chr17	11704529	11704849	321	*	Promoter (<=1kb)	17	11704200	11705493	1294	1	1770	ENST00000583192.1	329	ENSG00000007174	DNAH9	dynein axonemal heavy chain 9
chr17	11760511	11760859	349	*	Intron (ENST00000262442.9/1770, intron 35 of 68)	17	11723109	11727993	4885	1	1770	ENST00000584663.1	37402	ENSG00000007174	DNAH9	dynein axonemal heavy chain 9
chr17	11766766	11767134	369	*	Intron (ENST00000262442.9/1770, intron 36 of 68)	17	11723109	11727993	4885	1	1770	ENST00000584663.1	43657	ENSG00000007174	DNAH9	dynein axonemal heavy chain 9
chr17	11769091	11769459	369	*	Exon (ENST00000262442.9/1770, exon 38 of 69)	17	11723109	11727993	4885	1	1770	ENST00000584663.1	45982	ENSG00000007174	DNAH9	dynein axonemal heavy chain 9
chr17	11839238	11839580	343	*	Intron (ENST00000262442.9/1770, intron 49 of 68)	17	11853192	11869195	16004	1	1770	ENST00000578834.1	-13612	ENSG00000007174	DNAH9	dynein axonemal heavy chain 9
chr17	11854036	11854558	523	*	Promoter (<=1kb)	17	11854054	11880200	26147	1	1770	ENST00000579703.1	0	ENSG00000007174	DNAH9	dynein axonemal heavy chain 9
chr17	11881319	11881748	430	*	Promoter (<=1kb)	17	11874727	11881670	6944	2	101928350	ENST00000579621.2	0		LOC101928350	uncharacterized LOC101928350
chr17	11885941	11886295	355	*	Promoter (1-2kb)	17	11884334	11925461	41128	1	1770	ENST00000581682.1	1607	ENSG00000007174	DNAH9	dynein axonemal heavy chain 9
chr17	11923203	11923924	722	*	Exon (ENST00000262442.9/1770, exon 62 of 69)	17	11884334	11925461	41128	1	1770	ENST00000581682.1	38869	ENSG00000007174	DNAH9	dynein axonemal heavy chain 9
chr17	11933467	11933884	418	*	Exon (ENST00000262442.9/1770, exon 65 of 69)	17	11953889	11977594	23706	2	7566	ENST00000580270.1	43710	ENSG00000154957	ZNF18	zinc finger protein 18
chr17	11934655	11935545	891	*	Intron (ENST00000262442.9/1770, intron 65 of 68)	17	11953889	11977594	23706	2	7566	ENST00000580270.1	42049	ENSG00000154957	ZNF18	zinc finger protein 18
chr17	11943341	11943710	370	*	Intron (ENST00000262442.9/1770, intron 67 of 68)	17	11953889	11977594	23706	2	7566	ENST00000580270.1	33884	ENSG00000154957	ZNF18	zinc finger protein 18
chr17	11945324	11945965	642	*	Intron (ENST00000262442.9/1770, intron 67 of 68)	17	11953889	11977594	23706	2	7566	ENST00000580270.1	31629	ENSG00000154957	ZNF18	zinc finger protein 18
chr17	11953453	11953762	310	*	Intron (ENST00000262442.9/1770, intron 67 of 68)	17	11953889	11977594	23706	2	7566	ENST00000580270.1	23832	ENSG00000154957	ZNF18	zinc finger protein 18
chr17	11980398	11980774	377	*	Promoter (2-3kb)	17	11953889	11977594	23706	2	7566	ENST00000580270.1	-2804	ENSG00000154957	ZNF18	zinc finger protein 18
chr17	12003909	12004266	358	*	Intron (ENST00000579522.1/7566, intron 2 of 3)	17	11992540	11997475	4936	2	7566	ENST00000580903.1	-6434	ENSG00000154957	ZNF18	zinc finger protein 18
chr17	12011513	12011864	352	*	Intron (ENST00000579522.1/7566, intron 1 of 3)	17	12020829	12113318	92490	1	6416	ENST00000582183.5	-8965	ENSG00000065559	MAP2K4	mitogen-activated protein kinase kinase 4
chr17	12065361	12065804	444	*	Intron (ENST00000582183.5/6416, intron 1 of 4)	17	12069657	12125318	55662	1	6416	ENST00000581941.5	-3853	ENSG00000065559	MAP2K4	mitogen-activated protein kinase kinase 4
chr17	12066707	12067125	419	*	Promoter (2-3kb)	17	12069657	12125318	55662	1	6416	ENST00000581941.5	-2532	ENSG00000065559	MAP2K4	mitogen-activated protein kinase kinase 4
chr17	12066707	12067125	419	*	Promoter (2-3kb)	17	12069657	12125318	55662	1	6416	ENST00000581941.5	-2532	ENSG00000065559	MAP2K4	mitogen-activated protein kinase kinase 4
chr17	12073767	12074204	438	*	Intron (ENST00000582183.5/6416, intron 1 of 4)	17	12069756	12125350	55595	1	6416	ENST00000579089.5	4011	ENSG00000065559	MAP2K4	mitogen-activated protein kinase kinase 4
chr17	12092701	12093098	398	*	Promoter (2-3kb)	17	12095602	12110809	15208	1	6416	ENST00000582377.1	-2504	ENSG00000065559	MAP2K4	mitogen-activated protein kinase kinase 4
chr17	12135079	12135747	669	*	Intron (ENST00000415385.7/6416, intron 10 of 11)	17	12124299	12143730	19432	1	6416	ENST00000536413.2	10780	ENSG00000065559	MAP2K4	mitogen-activated protein kinase kinase 4
chr17	12162347	12162672	326	*	Distal Intergenic	17	12124299	12143730	19432	1	6416	ENST00000536413.2	38048	ENSG00000065559	MAP2K4	mitogen-activated protein kinase kinase 4
chr17	12175539	12175872	334	*	Distal Intergenic	17	12124299	12143730	19432	1	6416	ENST00000536413.2	51240	ENSG00000065559	MAP2K4	mitogen-activated protein kinase kinase 4
chr17	12190143	12190555	413	*	Distal Intergenic	17	12124299	12143730	19432	1	6416	ENST00000536413.2	65844	ENSG00000065559	MAP2K4	mitogen-activated protein kinase kinase 4
chr17	12196323	12196667	345	*	Distal Intergenic	17	12124299	12143730	19432	1	6416	ENST00000536413.2	72024	ENSG00000065559	MAP2K4	mitogen-activated protein kinase kinase 4
chr17	12237803	12238224	422	*	Distal Intergenic	17	12124299	12143730	19432	1	6416	ENST00000536413.2	113504	ENSG00000065559	MAP2K4	mitogen-activated protein kinase kinase 4
chr17	12264323	12264659	337	*	Distal Intergenic	17	12124299	12143730	19432	1	6416	ENST00000536413.2	140024	ENSG00000065559	MAP2K4	mitogen-activated protein kinase kinase 4
chr17	12271507	12271861	355	*	Distal Intergenic	17	12124299	12143730	19432	1	6416	ENST00000536413.2	147208	ENSG00000065559	MAP2K4	mitogen-activated protein kinase kinase 4
chr17	12273800	12274112	313	*	Distal Intergenic	17	12124299	12143730	19432	1	6416	ENST00000536413.2	149501	ENSG00000065559	MAP2K4	mitogen-activated protein kinase kinase 4
chr17	12380816	12381151	336	*	Distal Intergenic	17	12549764	12591218	41455	1	284034	ENST00000660226.2	-168613	ENSG00000179136	LINC00670	long intergenic non-protein coding RNA 670
chr17	12405726	12406111	386	*	Distal Intergenic	17	12549764	12591218	41455	1	284034	ENST00000660226.2	-143653	ENSG00000179136	LINC00670	long intergenic non-protein coding RNA 670
chr17	12409714	12410045	332	*	Distal Intergenic	17	12549764	12591218	41455	1	284034	ENST00000660226.2	-139719	ENSG00000179136	LINC00670	long intergenic non-protein coding RNA 670
chr17	12433059	12433416	358	*	Distal Intergenic	17	12549764	12591218	41455	1	284034	ENST00000660226.2	-116348	ENSG00000179136	LINC00670	long intergenic non-protein coding RNA 670
chr17	12468843	12469404	562	*	Distal Intergenic	17	12549764	12591218	41455	1	284034	ENST00000660226.2	-80360	ENSG00000179136	LINC00670	long intergenic non-protein coding RNA 670
chr17	12593834	12594242	409	*	Intron (ENST00000313495.7/284034, intron 3 of 3)	17	12590635	12637188	46554	1	284034	ENST00000698418.1	3199	ENSG00000179136	LINC00670	long intergenic non-protein coding RNA 670
chr17	12602455	12602772	318	*	Intron (ENST00000313495.7/284034, intron 3 of 3)	17	12590635	12637188	46554	1	284034	ENST00000698418.1	11820	ENSG00000179136	LINC00670	long intergenic non-protein coding RNA 670
chr17	12647824	12648135	312	*	Distal Intergenic	17	12596743	12632959	36217	2	105371540	ENST00000669748.1	-14865		LOC105371540	uncharacterized LOC105371540
chr17	12665647	12666198	552	*	Promoter (<=1kb)	17	12665890	12717390	51501	1	93649	ENST00000579237.5	0	ENSG00000141052	MYOCD	myocardin
chr17	12665647	12666198	552	*	Promoter (<=1kb)	17	12665890	12717390	51501	1	93649	ENST00000579237.5	0	ENSG00000141052	MYOCD	myocardin
chr17	12698774	12699322	549	*	Intron (ENST00000579237.5/93649, intron 1 of 4)	17	12671862	12706135	34274	2	101928418	ENST00000445508.1	6813	ENSG00000227274	MYOCD-AS1	MYOCD antisense RNA 1
chr17	12730143	12730483	341	*	Intron (ENST00000425538.6/93649, intron 5 of 13)	17	12720289	12758306	38018	1	93649	ENST00000395988.1	9854	ENSG00000141052	MYOCD	myocardin
chr17	12741467	12742210	744	*	Promoter (2-3kb)	17	12744351	12765329	20979	1	93649	ENST00000443061.1	-2141	ENSG00000141052	MYOCD	myocardin
chr17	12749080	12749399	320	*	Intron (ENST00000425538.6/93649, intron 9 of 13)	17	12744351	12765329	20979	1	93649	ENST00000443061.1	4729	ENSG00000141052	MYOCD	myocardin
chr17	12777974	12778551	578	*	Intron (ENST00000584772.1/100128006, intron 1 of 1)	17	12789498	12991643	202146	1	9912	ENST00000379672.10	-10947	ENSG00000006740	ARHGAP44	Rho GTPase activating protein 44
chr17	12784593	12784931	339	*	Intron (ENST00000584772.1/100128006, intron 1 of 1)	17	12789498	12991643	202146	1	9912	ENST00000379672.10	-4567	ENSG00000006740	ARHGAP44	Rho GTPase activating protein 44
chr17	12811078	12811400	323	*	Intron (ENST00000379672.10/9912, intron 1 of 20)	17	12790491	12929381	138891	1	9912	ENST00000578442.1	20587	ENSG00000006740	ARHGAP44	Rho GTPase activating protein 44
chr17	12847509	12847875	367	*	Intron (ENST00000379672.10/9912, intron 1 of 20)	17	12790491	12929381	138891	1	9912	ENST00000578442.1	57018	ENSG00000006740	ARHGAP44	Rho GTPase activating protein 44
chr17	12852593	12853176	584	*	Intron (ENST00000379672.10/9912, intron 1 of 20)	17	12790491	12929381	138891	1	9912	ENST00000578442.1	62102	ENSG00000006740	ARHGAP44	Rho GTPase activating protein 44
chr17	12884988	12885367	380	*	Intron (ENST00000379672.10/9912, intron 1 of 20)	17	12917268	12917342	75	2	100616494	ENST00000580405.1	31975	ENSG00000265503	MIR1269B	microRNA 1269b
chr17	12896383	12896855	473	*	Exon (ENST00000379672.10/9912, exon 3 of 21)	17	12917268	12917342	75	2	100616494	ENST00000580405.1	20487	ENSG00000265503	MIR1269B	microRNA 1269b
chr17	12933907	12934243	337	*	Intron (ENST00000379672.10/9912, intron 7 of 20)	17	12949681	12959045	9365	1	9912	ENST00000538915.2	-15438	ENSG00000006740	ARHGAP44	Rho GTPase activating protein 44
chr17	12954056	12954494	439	*	Promoter (1-2kb)	17	12955764	12974310	18547	1	9912	ENST00000583608.1	-1270	ENSG00000006740	ARHGAP44	Rho GTPase activating protein 44
chr17	12963451	12963848	398	*	Intron (ENST00000379672.10/9912, intron 16 of 20)	17	12955764	12974310	18547	1	9912	ENST00000583608.1	7687	ENSG00000006740	ARHGAP44	Rho GTPase activating protein 44
chr17	12973589	12973957	369	*	Promoter (<=1kb)	17	12973712	12981047	7336	1	9912	ENST00000578087.1	0	ENSG00000006740	ARHGAP44	Rho GTPase activating protein 44
chr17	12975472	12975777	306	*	Promoter (1-2kb)	17	12973712	12981047	7336	1	9912	ENST00000578087.1	1760	ENSG00000006740	ARHGAP44	Rho GTPase activating protein 44
chr17	12976314	12976860	547	*	Promoter (2-3kb)	17	12973712	12981047	7336	1	9912	ENST00000578087.1	2602	ENSG00000006740	ARHGAP44	Rho GTPase activating protein 44
chr17	12979956	12980311	356	*	Promoter (<=1kb)	17	12980108	12985033	4926	1	9912	ENST00000581437.1	0	ENSG00000006740	ARHGAP44	Rho GTPase activating protein 44
chr17	12983029	12983789	761	*	Promoter (2-3kb)	17	12980108	12985033	4926	1	9912	ENST00000581437.1	2921	ENSG00000006740	ARHGAP44	Rho GTPase activating protein 44
chr17	12983029	12983789	761	*	Promoter (2-3kb)	17	12980108	12985033	4926	1	9912	ENST00000581437.1	2921	ENSG00000006740	ARHGAP44	Rho GTPase activating protein 44
chr17	12992531	12993272	742	*	3' UTR	17	12994430	12998508	4079	2	60528	ENST00000491478.5	5236	ENSG00000006744	ELAC2	elaC ribonuclease Z 2
chr17	12993711	12994022	312	*	Exon (ENST00000338034.9/60528, exon 23 of 24)	17	12994430	12998508	4079	2	60528	ENST00000491478.5	4486	ENSG00000006744	ELAC2	elaC ribonuclease Z 2
chr17	12994484	12994945	462	*	Exon (ENST00000338034.9/60528, exon 21 of 24)	17	12994430	12998508	4079	2	60528	ENST00000491478.5	3563	ENSG00000006744	ELAC2	elaC ribonuclease Z 2
chr17	12995557	12996656	1100	*	Promoter (1-2kb)	17	12994430	12998508	4079	2	60528	ENST00000491478.5	1852	ENSG00000006744	ELAC2	elaC ribonuclease Z 2
chr17	12995557	12996656	1100	*	Promoter (1-2kb)	17	12994430	12998508	4079	2	60528	ENST00000491478.5	1852	ENSG00000006744	ELAC2	elaC ribonuclease Z 2
chr17	12995557	12996656	1100	*	Promoter (1-2kb)	17	12994430	12998508	4079	2	60528	ENST00000491478.5	1852	ENSG00000006744	ELAC2	elaC ribonuclease Z 2
chr17	12999381	12999741	361	*	Promoter (<=1kb)	17	12994430	12998508	4079	2	60528	ENST00000491478.5	-873	ENSG00000006744	ELAC2	elaC ribonuclease Z 2
chr17	13008393	13009053	661	*	Promoter (1-2kb)	17	12992391	13006546	14156	2	60528	ENST00000480891.5	-1847	ENSG00000006744	ELAC2	elaC ribonuclease Z 2
chr17	13017462	13017895	434	*	Promoter (<=1kb)	17	13011687	13017590	5904	2	60528	ENST00000609757.5	0	ENSG00000006744	ELAC2	elaC ribonuclease Z 2
chr17	13022144	13022547	404	*	Distal Intergenic	17	13011693	13018065	6373	2	60528	ENST00000583371.5	-4079	ENSG00000006744	ELAC2	elaC ribonuclease Z 2
chr17	13050950	13051259	310	*	Distal Intergenic	17	13011693	13018065	6373	2	60528	ENST00000583371.5	-32885	ENSG00000006744	ELAC2	elaC ribonuclease Z 2
chr17	13067704	13068043	340	*	Distal Intergenic	17	13011693	13018065	6373	2	60528	ENST00000583371.5	-49639	ENSG00000006744	ELAC2	elaC ribonuclease Z 2
chr17	13115370	13115885	516	*	Distal Intergenic	17	13011693	13018065	6373	2	60528	ENST00000583371.5	-97305	ENSG00000006744	ELAC2	elaC ribonuclease Z 2
chr17	13179055	13179403	349	*	Distal Intergenic	17	13299184	13306760	7577	2	105371541	ENST00000440522.1	127357	ENSG00000234634	LINC02093	long intergenic non-protein coding RNA 2093
chr17	13234814	13235134	321	*	Distal Intergenic	17	13299184	13306760	7577	2	105371541	ENST00000440522.1	71626	ENSG00000234634	LINC02093	long intergenic non-protein coding RNA 2093
chr17	13260556	13260898	343	*	Distal Intergenic	17	13299184	13306760	7577	2	105371541	ENST00000440522.1	45862	ENSG00000234634	LINC02093	long intergenic non-protein coding RNA 2093
chr17	13262893	13263320	428	*	Distal Intergenic	17	13299184	13306760	7577	2	105371541	ENST00000440522.1	43440	ENSG00000234634	LINC02093	long intergenic non-protein coding RNA 2093
chr17	13292728	13293141	414	*	Distal Intergenic	17	13299184	13306760	7577	2	105371541	ENST00000440522.1	13619	ENSG00000234634	LINC02093	long intergenic non-protein coding RNA 2093
chr17	13308301	13308609	309	*	Promoter (1-2kb)	17	13299200	13306771	7572	2	105371541	ENST00000649037.1	-1530	ENSG00000234634	LINC02093	long intergenic non-protein coding RNA 2093
chr17	13327638	13328021	384	*	Distal Intergenic	17	13299200	13306771	7572	2	105371541	ENST00000649037.1	-20867	ENSG00000234634	LINC02093	long intergenic non-protein coding RNA 2093
chr17	13348018	13348326	309	*	Distal Intergenic	17	13299200	13306771	7572	2	105371541	ENST00000649037.1	-41247	ENSG00000234634	LINC02093	long intergenic non-protein coding RNA 2093
chr17	13355512	13356012	501	*	Distal Intergenic	17	13299200	13306771	7572	2	105371541	ENST00000649037.1	-48741	ENSG00000234634	LINC02093	long intergenic non-protein coding RNA 2093
chr17	13414787	13415094	308	*	Distal Intergenic	17	13299200	13306771	7572	2	105371541	ENST00000649037.1	-108016	ENSG00000234634	LINC02093	long intergenic non-protein coding RNA 2093
chr17	13436923	13437805	883	*	Distal Intergenic	17	13543529	13543646	118	2	100302287	ENST00000408771.1	105841	ENSG00000221698	MIR548H3	microRNA 548h-3
chr17	13436923	13437805	883	*	Distal Intergenic	17	13543529	13543646	118	2	100302287	ENST00000408771.1	105841	ENSG00000221698	MIR548H3	microRNA 548h-3
chr17	13550785	13551279	495	*	Intron (ENST00000284110.2/9955, intron 1 of 1)	17	13496170	13556043	59874	2	9955	ENST00000578576.1	4764	ENSG00000153976	HS3ST3A1	heparan sulfate-glucosamine 3-sulfotransferase 3A1
chr17	13556275	13556789	515	*	Promoter (<=1kb)	17	13496170	13556043	59874	2	9955	ENST00000578576.1	-232	ENSG00000153976	HS3ST3A1	heparan sulfate-glucosamine 3-sulfotransferase 3A1
chr17	13585065	13585396	332	*	Intron (ENST00000284110.2/9955, intron 1 of 1)	17	13494032	13601929	107898	2	9955	ENST00000284110.2	16533	ENSG00000153976	HS3ST3A1	heparan sulfate-glucosamine 3-sulfotransferase 3A1
chr17	13585786	13587418	1633	*	Intron (ENST00000284110.2/9955, intron 1 of 1)	17	13494032	13601929	107898	2	9955	ENST00000284110.2	14511	ENSG00000153976	HS3ST3A1	heparan sulfate-glucosamine 3-sulfotransferase 3A1
chr17	13585786	13587418	1633	*	Intron (ENST00000284110.2/9955, intron 1 of 1)	17	13494032	13601929	107898	2	9955	ENST00000284110.2	14511	ENSG00000153976	HS3ST3A1	heparan sulfate-glucosamine 3-sulfotransferase 3A1
chr17	13585786	13587418	1633	*	Intron (ENST00000284110.2/9955, intron 1 of 1)	17	13494032	13601929	107898	2	9955	ENST00000284110.2	14511	ENSG00000153976	HS3ST3A1	heparan sulfate-glucosamine 3-sulfotransferase 3A1
chr17	13633614	13633987	374	*	Distal Intergenic	17	13494032	13601929	107898	2	9955	ENST00000284110.2	-31685	ENSG00000153976	HS3ST3A1	heparan sulfate-glucosamine 3-sulfotransferase 3A1
chr17	13666199	13666999	801	*	Distal Intergenic	17	13494032	13601929	107898	2	9955	ENST00000284110.2	-64270	ENSG00000153976	HS3ST3A1	heparan sulfate-glucosamine 3-sulfotransferase 3A1
chr17	13666199	13666999	801	*	Distal Intergenic	17	13494032	13601929	107898	2	9955	ENST00000284110.2	-64270	ENSG00000153976	HS3ST3A1	heparan sulfate-glucosamine 3-sulfotransferase 3A1
chr17	13695591	13695932	342	*	Distal Intergenic	17	13777177	13777658	482	2	107985014	ENST00000655970.1	81726		LOC107985014	uncharacterized LOC107985014
chr17	13710024	13710527	504	*	Distal Intergenic	17	13777177	13777658	482	2	107985014	ENST00000655970.1	67131		LOC107985014	uncharacterized LOC107985014
chr17	13719597	13720038	442	*	Distal Intergenic	17	13777177	13777658	482	2	107985014	ENST00000655970.1	57620		LOC107985014	uncharacterized LOC107985014
chr17	13742244	13742765	522	*	Distal Intergenic	17	13777177	13777658	482	2	107985014	ENST00000655970.1	34893		LOC107985014	uncharacterized LOC107985014
chr17	13814570	13814922	353	*	Intron (ENST00000582752.7/100874058, intron 4 of 4)	17	13776661	13793577	16917	2	107985014	ENST00000656960.1	-20993		LOC107985014	uncharacterized LOC107985014
chr17	13815454	13815816	363	*	Intron (ENST00000582752.7/100874058, intron 4 of 4)	17	13776661	13793577	16917	2	107985014	ENST00000656960.1	-21877		LOC107985014	uncharacterized LOC107985014
chr17	13838725	13839070	346	*	Intron (ENST00000582752.7/100874058, intron 4 of 4)	17	13776661	13793577	16917	2	107985014	ENST00000656960.1	-45148		LOC107985014	uncharacterized LOC107985014
chr17	13884924	13885382	459	*	Intron (ENST00000582752.7/100874058, intron 3 of 4)	17	13776832	13892839	116008	2	107985014	ENST00000577798.6	7457		LOC107985014	uncharacterized LOC107985014
chr17	13902641	13903268	628	*	Intron (ENST00000582752.7/100874058, intron 2 of 4)	17	13776832	13892839	116008	2	107985014	ENST00000577798.6	-9802		LOC107985014	uncharacterized LOC107985014
chr17	13909985	13910366	382	*	Exon (ENST00000580134.1/ENST00000580134.1, exon 1 of 1)	17	13776832	13892839	116008	2	107985014	ENST00000577798.6	-17146		LOC107985014	uncharacterized LOC107985014
chr17	13912556	13912946	391	*	Intron (ENST00000582752.7/100874058, intron 2 of 4)	17	13776628	13931178	154551	2	107985014	ENST00000701579.1	18232		LOC107985014	uncharacterized LOC107985014
chr17	13913959	13914283	325	*	Intron (ENST00000582752.7/100874058, intron 2 of 4)	17	13776628	13931178	154551	2	107985014	ENST00000701579.1	16895		LOC107985014	uncharacterized LOC107985014
chr17	13921743	13922298	556	*	Intron (ENST00000582752.7/100874058, intron 2 of 4)	17	13776628	13931178	154551	2	107985014	ENST00000701579.1	8880		LOC107985014	uncharacterized LOC107985014
chr17	13923031	13923840	810	*	Intron (ENST00000582752.7/100874058, intron 2 of 4)	17	13776628	13931178	154551	2	107985014	ENST00000701579.1	7338		LOC107985014	uncharacterized LOC107985014
chr17	13946866	13947203	338	*	Intron (ENST00000582752.7/100874058, intron 2 of 4)	17	13776628	13931178	154551	2	107985014	ENST00000701579.1	-15688		LOC107985014	uncharacterized LOC107985014
chr17	13965386	13965780	395	*	Intron (ENST00000582752.7/100874058, intron 2 of 4)	17	13776628	13931178	154551	2	107985014	ENST00000701579.1	-34208		LOC107985014	uncharacterized LOC107985014
chr17	13976490	13976932	443	*	Intron (ENST00000582752.7/100874058, intron 2 of 4)	17	13776628	13931178	154551	2	107985014	ENST00000701579.1	-45312		LOC107985014	uncharacterized LOC107985014
chr17	14024595	14025241	647	*	Exon (ENST00000577632.1/ENST00000577632.1, exon 1 of 3)	17	13776827	14069397	292571	2	100874058	ENST00000701610.1	44156	ENSG00000236088	COX10-DT	COX10 divergent transcript
chr17	14050145	14050493	349	*	Intron (ENST00000582752.7/100874058, intron 1 of 4)	17	13776827	14069397	292571	2	100874058	ENST00000701610.1	18904	ENSG00000236088	COX10-DT	COX10 divergent transcript
chr17	14060334	14060730	397	*	Intron (ENST00000582752.7/100874058, intron 1 of 4)	17	13776827	14069397	292571	2	100874058	ENST00000701610.1	8667	ENSG00000236088	COX10-DT	COX10 divergent transcript
chr17	14068990	14069770	781	*	Promoter (<=1kb)	17	13776827	14069397	292571	2	100874058	ENST00000701610.1	0	ENSG00000236088	COX10-DT	COX10 divergent transcript
chr17	14080240	14080546	307	*	Intron (ENST00000670279.1/1352, intron 3 of 10)	17	14069604	14207585	137982	1	1352	ENST00000580561.1	10636	ENSG00000006695	COX10	cytochrome c oxidase assembly factor heme A:farnesyltransferase COX10
chr17	14193090	14193420	331	*	Intron (ENST00000670279.1/1352, intron 6 of 10)	17	14235673	14236862	1190	2	146822	ENST00000420162.7	43442	ENSG00000223510	CDRT15	CMT1A duplicated region transcript 15
chr17	14194343	14194736	394	*	Intron (ENST00000670279.1/1352, intron 6 of 10)	17	14235673	14236862	1190	2	146822	ENST00000420162.7	42126	ENSG00000223510	CDRT15	CMT1A duplicated region transcript 15
chr17	14206275	14207206	932	*	3' UTR	17	14235673	14236862	1190	2	146822	ENST00000420162.7	29656	ENSG00000223510	CDRT15	CMT1A duplicated region transcript 15
chr17	14211813	14212362	550	*	Intron (ENST00000670279.1/1352, intron 9 of 10)	17	14235673	14236862	1190	2	146822	ENST00000420162.7	24500	ENSG00000223510	CDRT15	CMT1A duplicated region transcript 15
chr17	14235734	14236725	992	*	Promoter (<=1kb)	17	14235673	14236862	1190	2	146822	ENST00000420162.7	137	ENSG00000223510	CDRT15	CMT1A duplicated region transcript 15
chr17	14237114	14237530	417	*	Promoter (<=1kb)	17	14235673	14236862	1190	2	146822	ENST00000431716.2	-252	ENSG00000223510	CDRT15	CMT1A duplicated region transcript 15
chr17	14277990	14278357	368	*	Distal Intergenic	17	14301081	14349404	48324	1	9953	ENST00000360954.3	-22724	ENSG00000125430	HS3ST3B1	heparan sulfate-glucosamine 3-sulfotransferase 3B1
chr17	14283552	14283862	311	*	Distal Intergenic	17	14301081	14349404	48324	1	9953	ENST00000360954.3	-17219	ENSG00000125430	HS3ST3B1	heparan sulfate-glucosamine 3-sulfotransferase 3B1
chr17	14296739	14297450	712	*	Exon (ENST00000571192.1/ENST00000571192.1, exon 1 of 2)	17	14301081	14349404	48324	1	9953	ENST00000360954.3	-3631	ENSG00000125430	HS3ST3B1	heparan sulfate-glucosamine 3-sulfotransferase 3B1
chr17	14296739	14297450	712	*	Exon (ENST00000571192.1/ENST00000571192.1, exon 1 of 2)	17	14301081	14349404	48324	1	9953	ENST00000360954.3	-3631	ENSG00000125430	HS3ST3B1	heparan sulfate-glucosamine 3-sulfotransferase 3B1
chr17	14298243	14298747	505	*	Promoter (2-3kb)	17	14301081	14349404	48324	1	9953	ENST00000360954.3	-2334	ENSG00000125430	HS3ST3B1	heparan sulfate-glucosamine 3-sulfotransferase 3B1
chr17	14299235	14299808	574	*	Promoter (1-2kb)	17	14301081	14349404	48324	1	9953	ENST00000360954.3	-1273	ENSG00000125430	HS3ST3B1	heparan sulfate-glucosamine 3-sulfotransferase 3B1
chr17	14301353	14302288	936	*	Promoter (<=1kb)	17	14301083	14349144	48062	1	9953	ENST00000466596.5	270	ENSG00000125430	HS3ST3B1	heparan sulfate-glucosamine 3-sulfotransferase 3B1
chr17	14313752	14314180	429	*	Intron (ENST00000360954.3/9953, intron 1 of 1)	17	14303854	14305505	1652	1	84815	ENST00000583262.1	9898	ENSG00000266709	MGC12916	uncharacterized protein MGC12916
chr17	14318106	14318488	383	*	Intron (ENST00000360954.3/9953, intron 1 of 1)	17	14303854	14305505	1652	1	84815	ENST00000583262.1	14252	ENSG00000266709	MGC12916	uncharacterized protein MGC12916
chr17	14332606	14333453	848	*	Intron (ENST00000360954.3/9953, intron 1 of 1)	17	14303854	14305505	1652	1	84815	ENST00000583262.1	28752	ENSG00000266709	MGC12916	uncharacterized protein MGC12916
chr17	14332606	14333453	848	*	Intron (ENST00000360954.3/9953, intron 1 of 1)	17	14303854	14305505	1652	1	84815	ENST00000583262.1	28752	ENSG00000266709	MGC12916	uncharacterized protein MGC12916
chr17	14360369	14360700	332	*	Distal Intergenic	17	14374139	14421026	46888	1	107985080	ENST00000436469.1	-13439		LOC107985080	uncharacterized LOC107985080
chr17	14364304	14364619	316	*	Distal Intergenic	17	14374139	14421026	46888	1	107985080	ENST00000436469.1	-9520		LOC107985080	uncharacterized LOC107985080
chr17	14377206	14377870	665	*	Exon (ENST00000436469.1/107985080, exon 2 of 5)	17	14374174	14526498	152325	1	107985080	ENST00000700765.1	3032		LOC107985080	uncharacterized LOC107985080
chr17	14394073	14394395	323	*	Intron (ENST00000436469.1/107985080, intron 3 of 4)	17	14374174	14526498	152325	1	107985080	ENST00000700765.1	19899		LOC107985080	uncharacterized LOC107985080
chr17	14430588	14430926	339	*	Intron (ENST00000700765.1/107985080, intron 2 of 3)	17	14374174	14526498	152325	1	107985080	ENST00000700765.1	56414		LOC107985080	uncharacterized LOC107985080
chr17	14437440	14438107	668	*	Intron (ENST00000700765.1/107985080, intron 2 of 3)	17	14374174	14526498	152325	1	107985080	ENST00000700765.1	63266		LOC107985080	uncharacterized LOC107985080
chr17	14497593	14497939	347	*	Intron (ENST00000700765.1/107985080, intron 3 of 3)	17	14374174	14526498	152325	1	107985080	ENST00000700765.1	123419		LOC107985080	uncharacterized LOC107985080
chr17	14564962	14565275	314	*	Distal Intergenic	17	14374174	14526498	152325	1	107985080	ENST00000700765.1	190788		LOC107985080	uncharacterized LOC107985080
chr17	14590242	14590593	352	*	Distal Intergenic	17	14374174	14526498	152325	1	107985080	ENST00000700765.1	216068		LOC107985080	uncharacterized LOC107985080
chr17	14613147	14613869	723	*	Distal Intergenic	17	14834557	14900557	66001	1	107984977	ENST00000660746.1	-220688	ENSG00000238212	LINC02096	long intergenic non-protein coding RNA 2096
chr17	14613147	14613869	723	*	Distal Intergenic	17	14834557	14900557	66001	1	107984977	ENST00000660746.1	-220688	ENSG00000238212	LINC02096	long intergenic non-protein coding RNA 2096
chr17	14628171	14628602	432	*	Distal Intergenic	17	14834557	14900557	66001	1	107984977	ENST00000660746.1	-205955	ENSG00000238212	LINC02096	long intergenic non-protein coding RNA 2096
chr17	14730304	14730610	307	*	Distal Intergenic	17	14834557	14900557	66001	1	107984977	ENST00000660746.1	-103947	ENSG00000238212	LINC02096	long intergenic non-protein coding RNA 2096
chr17	14750869	14751515	647	*	Distal Intergenic	17	14834557	14900557	66001	1	107984977	ENST00000660746.1	-83042	ENSG00000238212	LINC02096	long intergenic non-protein coding RNA 2096
chr17	14766847	14767242	396	*	Distal Intergenic	17	14834557	14900557	66001	1	107984977	ENST00000660746.1	-67315	ENSG00000238212	LINC02096	long intergenic non-protein coding RNA 2096
chr17	14771061	14771883	823	*	Intron (ENST00000379640.1/ENST00000379640.1, intron 1 of 1)	17	14834557	14900557	66001	1	107984977	ENST00000660746.1	-62674	ENSG00000238212	LINC02096	long intergenic non-protein coding RNA 2096
chr17	14783757	14784343	587	*	Distal Intergenic	17	14834557	14900557	66001	1	107984977	ENST00000660746.1	-50214	ENSG00000238212	LINC02096	long intergenic non-protein coding RNA 2096
chr17	14835346	14836247	902	*	Promoter (<=1kb)	17	14834605	14957216	122612	1	107984977	ENST00000664152.1	741	ENSG00000238212	LINC02096	long intergenic non-protein coding RNA 2096
chr17	14877210	14877690	481	*	Intron (ENST00000660746.1/107984977, intron 3 of 3)	17	14834605	14957216	122612	1	107984977	ENST00000664152.1	42605	ENSG00000238212	LINC02096	long intergenic non-protein coding RNA 2096
chr17	14927813	14928138	326	*	Intron (ENST00000660966.1/107984977, intron 3 of 4)	17	14834605	14957216	122612	1	107984977	ENST00000664152.1	93208	ENSG00000238212	LINC02096	long intergenic non-protein coding RNA 2096
chr17	14930360	14930755	396	*	Intron (ENST00000660966.1/107984977, intron 3 of 4)	17	14834605	14957216	122612	1	107984977	ENST00000664152.1	95755	ENSG00000238212	LINC02096	long intergenic non-protein coding RNA 2096
chr17	14984245	14984752	508	*	Distal Intergenic	17	15030975	15031957	983	1	94150	ENST00000568256.1	-46223	ENSG00000259944	CDRT7	CMT1A duplicated region transcript 7
chr17	15010824	15011129	306	*	Distal Intergenic	17	15030975	15031957	983	1	94150	ENST00000568256.1	-19846	ENSG00000259944	CDRT7	CMT1A duplicated region transcript 7
chr17	15016690	15017041	352	*	Intron (ENST00000446671.1/ENST00000446671.1, intron 1 of 1)	17	15030975	15031957	983	1	94150	ENST00000568256.1	-13934	ENSG00000259944	CDRT7	CMT1A duplicated region transcript 7
chr17	15035059	15035642	584	*	Intron (ENST00000446671.1/ENST00000446671.1, intron 1 of 1)	17	15030975	15031957	983	1	94150	ENST00000568256.1	4084	ENSG00000259944	CDRT7	CMT1A duplicated region transcript 7
chr17	15057281	15057703	423	*	Distal Intergenic	17	15030975	15031957	983	1	94150	ENST00000568256.1	26306	ENSG00000259944	CDRT7	CMT1A duplicated region transcript 7
chr17	15059569	15060024	456	*	Distal Intergenic	17	15030975	15031957	983	1	94150	ENST00000568256.1	28594	ENSG00000259944	CDRT7	CMT1A duplicated region transcript 7
chr17	15060900	15061266	367	*	Distal Intergenic	17	15030975	15031957	983	1	94150	ENST00000568256.1	29925	ENSG00000259944	CDRT7	CMT1A duplicated region transcript 7
chr17	15125444	15125823	380	*	Distal Intergenic	17	15105237	15106187	951	2	94151	ENST00000579752.1	-19257		CDRT8	CMT1A duplicated region transcript 8
chr17	15127235	15127978	744	*	Distal Intergenic	17	15105237	15106187	951	2	94151	ENST00000579752.1	-21048		CDRT8	CMT1A duplicated region transcript 8
chr17	15127235	15127978	744	*	Distal Intergenic	17	15105237	15106187	951	2	94151	ENST00000579752.1	-21048		CDRT8	CMT1A duplicated region transcript 8
chr17	15144640	15145031	392	*	Distal Intergenic	17	15105237	15106187	951	2	94151	ENST00000579752.1	-38453		CDRT8	CMT1A duplicated region transcript 8
chr17	15159731	15160171	441	*	Distal Intergenic	17	15105237	15106187	951	2	94151	ENST00000579752.1	-53544		CDRT8	CMT1A duplicated region transcript 8
chr17	15170173	15170834	662	*	Distal Intergenic	17	15229779	15231922	2144	2	5376	ENST00000676002.1	61088	ENSG00000109099	PMP22	peripheral myelin protein 22
chr17	15174825	15175165	341	*	Distal Intergenic	17	15229779	15231922	2144	2	5376	ENST00000676002.1	56757	ENSG00000109099	PMP22	peripheral myelin protein 22
chr17	15223419	15223832	414	*	Distal Intergenic	17	15229779	15231922	2144	2	5376	ENST00000676002.1	8090	ENSG00000109099	PMP22	peripheral myelin protein 22
chr17	15224164	15224508	345	*	Distal Intergenic	17	15229779	15231922	2144	2	5376	ENST00000676002.1	7414	ENSG00000109099	PMP22	peripheral myelin protein 22
chr17	15230827	15231169	343	*	Promoter (<=1kb)	17	15229779	15231922	2144	2	5376	ENST00000676002.1	753	ENSG00000109099	PMP22	peripheral myelin protein 22
chr17	15246724	15247465	742	*	Intron (ENST00000674673.1/5376, intron 3 of 4)	17	15251627	15251696	70	2	100616125	ENST00000580859.1	4231	ENSG00000265110	MIR4731	microRNA 4731
chr17	15249916	15250241	326	*	Promoter (1-2kb)	17	15251627	15251696	70	2	100616125	ENST00000580859.1	1455	ENSG00000265110	MIR4731	microRNA 4731
chr17	15252800	15253271	472	*	Promoter (1-2kb)	17	15251627	15251696	70	2	100616125	ENST00000580859.1	-1104	ENSG00000265110	MIR4731	microRNA 4731
chr17	15261042	15261638	597	*	Promoter (<=1kb)	17	15229790	15261348	31559	2	5376	ENST00000674651.1	0	ENSG00000109099	PMP22	peripheral myelin protein 22
chr17	15262805	15263423	619	*	Promoter (<=1kb)	17	15229773	15263190	33418	2	5376	ENST00000674673.1	0	ENSG00000109099	PMP22	peripheral myelin protein 22
chr17	15264661	15265346	686	*	Promoter (<=1kb)	17	15229795	15265230	35436	2	5376	ENST00000676161.1	0	ENSG00000109099	PMP22	peripheral myelin protein 22
chr17	15276810	15277440	631	*	Intron (ENST00000654786.1/ENST00000654786.1, intron 1 of 2)	17	15230719	15272292	41574	2	5376	ENST00000674868.1	-4518	ENSG00000109099	PMP22	peripheral myelin protein 22
chr17	15276810	15277440	631	*	Intron (ENST00000654786.1/ENST00000654786.1, intron 1 of 2)	17	15230719	15272292	41574	2	5376	ENST00000674868.1	-4518	ENSG00000109099	PMP22	peripheral myelin protein 22
chr17	15299271	15299983	713	*	Intron (ENST00000654786.1/ENST00000654786.1, intron 1 of 2)	17	15303811	15307001	3191	2	64518	ENST00000462175.5	7018	ENSG00000125409	TEKT3	tektin 3
chr17	15308574	15308908	335	*	Promoter (<=1kb)	17	15303811	15308863	5053	2	64518	ENST00000578011.1	0	ENSG00000125409	TEKT3	tektin 3
chr17	15341094	15341853	760	*	Promoter (<=1kb)	17	15331340	15341593	10254	2	64518	ENST00000543896.1	0	ENSG00000125409	TEKT3	tektin 3
chr17	15365312	15366012	701	*	Exon (ENST00000623654.1/ENST00000623654.1, exon 1 of 1)	17	15331166	15341632	10467	2	64518	ENST00000539316.1	-23680	ENSG00000125409	TEKT3	tektin 3
chr17	15372235	15373041	807	*	Distal Intergenic	17	15331166	15341632	10467	2	64518	ENST00000539316.1	-30603	ENSG00000125409	TEKT3	tektin 3
chr17	15376526	15376920	395	*	Distal Intergenic	17	15331166	15341632	10467	2	64518	ENST00000539316.1	-34894	ENSG00000125409	TEKT3	tektin 3
chr17	15386377	15387101	725	*	Intron (ENST00000580422.1/ENST00000580422.1, intron 2 of 3)	17	15331166	15341632	10467	2	64518	ENST00000539316.1	-44745	ENSG00000125409	TEKT3	tektin 3
chr17	15459491	15460055	565	*	Intron (ENST00000619038.5/284040, intron 1 of 3)	17	15437732	15452620	14889	2	284040	ENST00000519354.1	-6871	ENSG00000239704	CDRT4	CMT1A duplicated region transcript 4
chr17	15460599	15461335	737	*	Intron (ENST00000619038.5/284040, intron 1 of 3)	17	15436015	15467621	31607	2	284040	ENST00000619038.5	6286	ENSG00000239704	CDRT4	CMT1A duplicated region transcript 4
chr17	15473318	15473683	366	*	Promoter (2-3kb)	17	15437859	15475728	37870	2	284040	ENST00000520956.2	2045	ENSG00000239704	CDRT4	CMT1A duplicated region transcript 4
chr17	15474930	15475258	329	*	Promoter (<=1kb)	17	15437859	15475728	37870	2	284040	ENST00000520956.2	470	ENSG00000239704	CDRT4	CMT1A duplicated region transcript 4
chr17	15478166	15478785	620	*	Promoter (2-3kb)	17	15437859	15475728	37870	2	284040	ENST00000520956.2	-2438	ENSG00000239704	CDRT4	CMT1A duplicated region transcript 4
chr17	15488759	15489165	407	*	Intron (ENST00000522212.6/100533496, intron 5 of 6)	17	15437859	15475728	37870	2	284040	ENST00000520956.2	-13031	ENSG00000239704	CDRT4	CMT1A duplicated region transcript 4
chr17	15490028	15490362	335	*	Intron (ENST00000522212.6/100533496, intron 5 of 6)	17	15438158	15503608	65451	2	284040	ENST00000524205.3	13246	ENSG00000239704	CDRT4	CMT1A duplicated region transcript 4
chr17	15499001	15499388	388	*	Intron (ENST00000522212.6/100533496, intron 5 of 6)	17	15438158	15503608	65451	2	284040	ENST00000524205.3	4220	ENSG00000239704	CDRT4	CMT1A duplicated region transcript 4
chr17	15505561	15506173	613	*	Promoter (1-2kb)	17	15438158	15503608	65451	2	284040	ENST00000524205.3	-1953	ENSG00000239704	CDRT4	CMT1A duplicated region transcript 4
chr17	15505561	15506173	613	*	Promoter (1-2kb)	17	15438158	15503608	65451	2	284040	ENST00000524205.3	-1953	ENSG00000239704	CDRT4	CMT1A duplicated region transcript 4
chr17	15522885	15523908	1024	*	Intron (ENST00000522212.6/100533496, intron 5 of 6)	17	15438158	15503608	65451	2	284040	ENST00000524205.3	-19277	ENSG00000239704	CDRT4	CMT1A duplicated region transcript 4
chr17	15522885	15523908	1024	*	Intron (ENST00000522212.6/100533496, intron 5 of 6)	17	15438158	15503608	65451	2	284040	ENST00000524205.3	-19277	ENSG00000239704	CDRT4	CMT1A duplicated region transcript 4
chr17	15554225	15554543	319	*	Intron (ENST00000522212.6/100533496, intron 2 of 6)	17	15506872	15545916	39045	2	201158	ENST00000581273.5	-8309	ENSG00000175106	TVP23C	trans-golgi network vesicle protein 23 homolog C
chr17	15560074	15561570	1497	*	Promoter (1-2kb)	17	15536980	15563428	26449	2	201158	ENST00000584811.5	1858	ENSG00000175106	TVP23C	trans-golgi network vesicle protein 23 homolog C
chr17	15560074	15561570	1497	*	Promoter (1-2kb)	17	15536980	15563428	26449	2	201158	ENST00000584811.5	1858	ENSG00000175106	TVP23C	trans-golgi network vesicle protein 23 homolog C
chr17	15560074	15561570	1497	*	Promoter (1-2kb)	17	15536980	15563428	26449	2	201158	ENST00000584811.5	1858	ENSG00000175106	TVP23C	trans-golgi network vesicle protein 23 homolog C
chr17	15562204	15562529	326	*	Promoter (<=1kb)	17	15536980	15563428	26449	2	201158	ENST00000584811.5	899	ENSG00000175106	TVP23C	trans-golgi network vesicle protein 23 homolog C
chr17	15566585	15567334	750	*	Promoter (2-3kb)	17	15536981	15563595	26615	2	201158	ENST00000428082.6	-2990	ENSG00000175106	TVP23C	trans-golgi network vesicle protein 23 homolog C
chr17	15566585	15567334	750	*	Promoter (2-3kb)	17	15536981	15563595	26615	2	201158	ENST00000428082.6	-2990	ENSG00000175106	TVP23C	trans-golgi network vesicle protein 23 homolog C
chr17	15594259	15595099	841	*	Promoter (1-2kb)	17	15594553	15596632	2080	2	374286	ENST00000475944.1	1533	ENSG00000241322	FBXW10B	F-box and WD repeat domain containing 10B
chr17	15600734	15601405	672	*	Promoter (1-2kb)	17	15588388	15598797	10410	2	374286	ENST00000354433.7	-1937	ENSG00000241322	FBXW10B	F-box and WD repeat domain containing 10B
chr17	15600734	15601405	672	*	Promoter (1-2kb)	17	15588388	15598797	10410	2	374286	ENST00000354433.7	-1937	ENSG00000241322	FBXW10B	F-box and WD repeat domain containing 10B
chr17	15602713	15603258	546	*	Intron (ENST00000395667.7/374286, intron 7 of 12)	17	15588388	15598797	10410	2	374286	ENST00000354433.7	-3916	ENSG00000241322	FBXW10B	F-box and WD repeat domain containing 10B
chr17	15615350	15615666	317	*	Promoter (<=1kb)	17	15605224	15615694	10471	2	374286	ENST00000261644.8	28	ENSG00000241322	FBXW10B	F-box and WD repeat domain containing 10B
chr17	15621370	15621742	373	*	Promoter (1-2kb)	17	15583886	15619704	35819	2	374286	ENST00000395906.8	-1666	ENSG00000241322	FBXW10B	F-box and WD repeat domain containing 10B
chr17	15624373	15624787	415	*	Intron (ENST00000455584.2/374286, intron 6 of 16)	17	15583886	15619704	35819	2	374286	ENST00000395906.8	-4669	ENSG00000241322	FBXW10B	F-box and WD repeat domain containing 10B
chr17	15627335	15627733	399	*	Intron (ENST00000455584.2/374286, intron 6 of 16)	17	15628696	15632035	3340	2	10626	ENST00000577326.1	4302	ENSG00000221926	TRIM16	tripartite motif containing 16
chr17	15633728	15634246	519	*	Promoter (<=1kb)	17	15631659	15632923	1265	2	10626	ENST00000473368.1	-805	ENSG00000221926	TRIM16	tripartite motif containing 16
chr17	15655610	15656007	398	*	Intron (ENST00000416464.6/10626, intron 2 of 6)	17	15571491	15651653	80163	2	374286	ENST00000455584.2	-3957	ENSG00000241322	FBXW10B	F-box and WD repeat domain containing 10B
chr17	15660538	15660896	359	*	Intron (ENST00000416464.6/10626, intron 2 of 6)	17	15571491	15651653	80163	2	374286	ENST00000455584.2	-8885	ENSG00000241322	FBXW10B	F-box and WD repeat domain containing 10B
chr17	15664812	15665539	728	*	Intron (ENST00000416464.6/10626, intron 2 of 6)	17	15571491	15651653	80163	2	374286	ENST00000455584.2	-13159	ENSG00000241322	FBXW10B	F-box and WD repeat domain containing 10B
chr17	15683826	15684282	457	*	Promoter (<=1kb)	17	15651837	15684266	32430	2	10626	ENST00000584142.5	0	ENSG00000221926	TRIM16	tripartite motif containing 16
chr17	15684993	15685456	464	*	Promoter (<=1kb)	17	15682854	15684311	1458	2	10626	ENST00000579630.1	-682	ENSG00000221926	TRIM16	tripartite motif containing 16
chr17	15688528	15689045	518	*	Distal Intergenic	17	15682854	15684311	1458	2	10626	ENST00000579630.1	-4217	ENSG00000221926	TRIM16	tripartite motif containing 16
chr17	15694601	15695167	567	*	Distal Intergenic	17	15699552	15745940	46389	1	353149	ENST00000690568.1	-4385	ENSG00000214946	TBC1D26	TBC1 domain family member 26
chr17	15699793	15700210	418	*	Promoter (<=1kb)	17	15700110	15711437	11328	1	119086082	ENST00000578258.5	0		ZNF286A-TBC1D26	ZNF286A-TBC1D26 readthrough (NMD candidate)
chr17	15704181	15704824	644	*	Promoter (2-3kb)	17	15701357	15716252	14896	1	57335	ENST00000580136.1	2824	ENSG00000187607	ZNF286A	zinc finger protein 286A
chr17	15707068	15707408	341	*	Intron (ENST00000690568.1/353149, intron 3 of 15)	17	15701357	15716252	14896	1	57335	ENST00000580136.1	5711	ENSG00000187607	ZNF286A	zinc finger protein 286A
chr17	15710934	15711270	337	*	Intron (ENST00000690568.1/353149, intron 4 of 15)	17	15717285	15720452	3168	1	119086082	ENST00000578920.1	-6015		ZNF286A-TBC1D26	ZNF286A-TBC1D26 readthrough (NMD candidate)
chr17	15727225	15728290	1066	*	Intron (ENST00000690568.1/353149, intron 4 of 15)	17	15732247	15735679	3433	1	119086082	ENST00000580596.5	-3957		ZNF286A-TBC1D26	ZNF286A-TBC1D26 readthrough (NMD candidate)
chr17	15727225	15728290	1066	*	Intron (ENST00000690568.1/353149, intron 4 of 15)	17	15732247	15735679	3433	1	119086082	ENST00000580596.5	-3957		ZNF286A-TBC1D26	ZNF286A-TBC1D26 readthrough (NMD candidate)
chr17	15727225	15728290	1066	*	Intron (ENST00000690568.1/353149, intron 4 of 15)	17	15732247	15735679	3433	1	119086082	ENST00000580596.5	-3957		ZNF286A-TBC1D26	ZNF286A-TBC1D26 readthrough (NMD candidate)
chr17	15731136	15733203	2068	*	Promoter (<=1kb)	17	15732247	15735679	3433	1	119086082	ENST00000580596.5	0		ZNF286A-TBC1D26	ZNF286A-TBC1D26 readthrough (NMD candidate)
chr17	15731136	15733203	2068	*	Promoter (<=1kb)	17	15732247	15735679	3433	1	119086082	ENST00000580596.5	0		ZNF286A-TBC1D26	ZNF286A-TBC1D26 readthrough (NMD candidate)
chr17	15731136	15733203	2068	*	Promoter (<=1kb)	17	15732247	15735679	3433	1	119086082	ENST00000580596.5	0		ZNF286A-TBC1D26	ZNF286A-TBC1D26 readthrough (NMD candidate)
chr17	15731136	15733203	2068	*	Promoter (<=1kb)	17	15732247	15735679	3433	1	119086082	ENST00000580596.5	0		ZNF286A-TBC1D26	ZNF286A-TBC1D26 readthrough (NMD candidate)
chr17	15734618	15734930	313	*	Promoter (<=1kb)	17	15733845	15735037	1193	1	119086082	ENST00000583620.1	773		ZNF286A-TBC1D26	ZNF286A-TBC1D26 readthrough (NMD candidate)
chr17	15735877	15737581	1705	*	Promoter (<=1kb)	17	15738339	15744413	6075	1	353149	ENST00000580970.2	-758	ENSG00000214946	TBC1D26	TBC1 domain family member 26
chr17	15735877	15737581	1705	*	Promoter (<=1kb)	17	15738339	15744413	6075	1	353149	ENST00000580970.2	-758	ENSG00000214946	TBC1D26	TBC1 domain family member 26
chr17	15735877	15737581	1705	*	Promoter (<=1kb)	17	15738339	15744413	6075	1	353149	ENST00000580970.2	-758	ENSG00000214946	TBC1D26	TBC1 domain family member 26
chr17	15735877	15737581	1705	*	Promoter (<=1kb)	17	15738339	15744413	6075	1	353149	ENST00000580970.2	-758	ENSG00000214946	TBC1D26	TBC1 domain family member 26
chr17	15738101	15738563	463	*	Promoter (<=1kb)	17	15738339	15744413	6075	1	353149	ENST00000580970.2	0	ENSG00000214946	TBC1D26	TBC1 domain family member 26
chr17	15738101	15738563	463	*	Promoter (<=1kb)	17	15738339	15744413	6075	1	353149	ENST00000580970.2	0	ENSG00000214946	TBC1D26	TBC1 domain family member 26
chr17	15741143	15743058	1916	*	Promoter (<=1kb)	17	15735023	15743791	8769	2	105371560	ENST00000434017.1	733		TBC1D26-AS1	TBC1D26 antisense RNA 1
chr17	15741143	15743058	1916	*	Promoter (<=1kb)	17	15735023	15743791	8769	2	105371560	ENST00000434017.1	733		TBC1D26-AS1	TBC1D26 antisense RNA 1
chr17	15741143	15743058	1916	*	Promoter (<=1kb)	17	15735023	15743791	8769	2	105371560	ENST00000434017.1	733		TBC1D26-AS1	TBC1D26 antisense RNA 1
chr17	15741143	15743058	1916	*	Promoter (<=1kb)	17	15735023	15743791	8769	2	105371560	ENST00000434017.1	733		TBC1D26-AS1	TBC1D26 antisense RNA 1
chr17	15749246	15749627	382	*	Exon (ENST00000587972.1/ENST00000587972.1, exon 1 of 1)	17	15738503	15743799	5297	2	105371560	ENST00000433873.1	-5447		TBC1D26-AS1	TBC1D26 antisense RNA 1
chr17	15753104	15753440	337	*	Distal Intergenic	17	15738503	15743799	5297	2	105371560	ENST00000433873.1	-9305		TBC1D26-AS1	TBC1D26 antisense RNA 1
chr17	15756138	15757729	1592	*	Distal Intergenic	17	15761614	15763769	2156	2	105371559	ENST00000433051.1	6040		LOC105371559	uncharacterized LOC105371559
chr17	15756138	15757729	1592	*	Distal Intergenic	17	15761614	15763769	2156	2	105371559	ENST00000433051.1	6040		LOC105371559	uncharacterized LOC105371559
chr17	15758094	15758746	653	*	Distal Intergenic	17	15761614	15763769	2156	2	105371559	ENST00000433051.1	5023		LOC105371559	uncharacterized LOC105371559
chr17	15771907	15772400	494	*	Distal Intergenic	17	15764703	15765664	962	1	644694	ENST00000447470.1	7204		CDRT15P2	CDRT15 pseudogene 2
chr17	15772883	15773460	578	*	Distal Intergenic	17	15764703	15765664	962	1	644694	ENST00000447470.1	8180		CDRT15P2	CDRT15 pseudogene 2
chr17	15781258	15781620	363	*	Distal Intergenic	17	15786618	15787575	958	1	4213	ENST00000495167.3	-4998		MEIS3P1	Meis homeobox 3 pseudogene 1
chr17	15786688	15788045	1358	*	Promoter (<=1kb)	17	15786618	15787575	958	1	4213	ENST00000495167.3	70		MEIS3P1	Meis homeobox 3 pseudogene 1
chr17	15786688	15788045	1358	*	Promoter (<=1kb)	17	15786618	15787575	958	1	4213	ENST00000495167.3	70		MEIS3P1	Meis homeobox 3 pseudogene 1
chr17	15786688	15788045	1358	*	Promoter (<=1kb)	17	15786618	15787575	958	1	4213	ENST00000495167.3	70		MEIS3P1	Meis homeobox 3 pseudogene 1
chr17	15794719	15795038	320	*	Distal Intergenic	17	15789016	15789705	690	1	4213	ENST00000612568.1	5703		MEIS3P1	Meis homeobox 3 pseudogene 1
chr17	15799360	15799975	616	*	Distal Intergenic	17	15789016	15789705	690	1	4213	ENST00000612568.1	10344		MEIS3P1	Meis homeobox 3 pseudogene 1
chr17	15817927	15818459	533	*	Promoter (<=1kb)	17	15806241	15818077	11837	2	101928567	ENST00000418821.3	0		LINC02087	long intergenic non-protein coding RNA 2087
chr17	15839618	15840038	421	*	Intron (ENST00000421102.6/ENST00000421102.6, intron 3 of 8)	17	15806390	15847996	41607	2	105371557	ENST00000656490.1	7958		LOC105371557	uncharacterized LOC105371557
chr17	15867241	15867840	600	*	Intron (ENST00000421102.6/ENST00000421102.6, intron 8 of 8)	17	15806390	15847996	41607	2	105371557	ENST00000656490.1	-19245		LOC105371557	uncharacterized LOC105371557
chr17	15879482	15879997	516	*	Intron (ENST00000421102.6/ENST00000421102.6, intron 8 of 8)	17	15806390	15847996	41607	2	105371557	ENST00000656490.1	-31486		LOC105371557	uncharacterized LOC105371557
chr17	15881661	15882319	659	*	Intron (ENST00000421102.6/ENST00000421102.6, intron 8 of 8)	17	15806390	15847996	41607	2	105371557	ENST00000656490.1	-33665		LOC105371557	uncharacterized LOC105371557
chr17	15891655	15892583	929	*	Intron (ENST00000421102.6/ENST00000421102.6, intron 8 of 8)	17	15806390	15847996	41607	2	105371557	ENST00000656490.1	-43659		LOC105371557	uncharacterized LOC105371557
chr17	15900928	15901237	310	*	Intron (ENST00000421102.6/ENST00000421102.6, intron 8 of 8)	17	15945130	15975746	30617	1	136	ENST00000304222.3	-43893	ENSG00000170425	ADORA2B	adenosine A2b receptor
chr17	15917495	15918204	710	*	Distal Intergenic	17	15945130	15975746	30617	1	136	ENST00000304222.3	-26926	ENSG00000170425	ADORA2B	adenosine A2b receptor
chr17	15917495	15918204	710	*	Distal Intergenic	17	15945130	15975746	30617	1	136	ENST00000304222.3	-26926	ENSG00000170425	ADORA2B	adenosine A2b receptor
chr17	15923482	15924120	639	*	Distal Intergenic	17	15945130	15975746	30617	1	136	ENST00000304222.3	-21010	ENSG00000170425	ADORA2B	adenosine A2b receptor
chr17	15925008	15925926	919	*	Distal Intergenic	17	15945130	15975746	30617	1	136	ENST00000304222.3	-19204	ENSG00000170425	ADORA2B	adenosine A2b receptor
chr17	15927658	15928611	954	*	Distal Intergenic	17	15945130	15975746	30617	1	136	ENST00000304222.3	-16519	ENSG00000170425	ADORA2B	adenosine A2b receptor
chr17	15944167	15944698	532	*	Promoter (<=1kb)	17	15945130	15975746	30617	1	136	ENST00000304222.3	-432	ENSG00000170425	ADORA2B	adenosine A2b receptor
chr17	15945424	15945769	346	*	Promoter (<=1kb)	17	15945130	15975746	30617	1	136	ENST00000304222.3	294	ENSG00000170425	ADORA2B	adenosine A2b receptor
chr17	15946745	15947116	372	*	Promoter (1-2kb)	17	15945130	15975746	30617	1	136	ENST00000304222.3	1615	ENSG00000170425	ADORA2B	adenosine A2b receptor
chr17	15948408	15948935	528	*	Intron (ENST00000304222.3/136, intron 1 of 1)	17	15945130	15975746	30617	1	136	ENST00000304222.3	3278	ENSG00000170425	ADORA2B	adenosine A2b receptor
chr17	15958277	15958583	307	*	Intron (ENST00000304222.3/136, intron 1 of 1)	17	15945130	15975746	30617	1	136	ENST00000304222.3	13147	ENSG00000170425	ADORA2B	adenosine A2b receptor
chr17	15960610	15961066	457	*	Intron (ENST00000304222.3/136, intron 1 of 1)	17	15945130	15975746	30617	1	136	ENST00000304222.3	15480	ENSG00000170425	ADORA2B	adenosine A2b receptor
chr17	15987622	15987935	314	*	Intron (ENST00000476496.5/125150, intron 2 of 5)	17	15977925	15993830	15906	2	125150	ENST00000475498.5	5895	ENSG00000214941	ZSWIM7	zinc finger SWIM-type containing 7
chr17	16002055	16002443	389	*	Promoter (2-3kb)	17	15999834	16003853	4020	1	54902	ENST00000470399.1	2221	ENSG00000011295	TTC19	tetratricopeptide repeat domain 19
chr17	16006045	16006441	397	*	Intron (ENST00000475723.5/54902, intron 6 of 9)	17	15999834	16003853	4020	1	54902	ENST00000470399.1	6211	ENSG00000011295	TTC19	tetratricopeptide repeat domain 19
chr17	16010194	16010751	558	*	Intron (ENST00000475723.5/54902, intron 7 of 9)	17	15999834	16003853	4020	1	54902	ENST00000470399.1	10360	ENSG00000011295	TTC19	tetratricopeptide repeat domain 19
chr17	16017272	16017778	507	*	Intron (ENST00000475723.5/54902, intron 7 of 9)	17	16023673	16028786	5114	1	54902	ENST00000481107.1	-5895	ENSG00000011295	TTC19	tetratricopeptide repeat domain 19
chr17	16039686	16040188	503	*	Promoter (<=1kb)	17	16031988	16040108	8121	2	9611	ENST00000580617.5	0	ENSG00000141027	NCOR1	nuclear receptor corepressor 1
chr17	16044045	16044795	751	*	Promoter (2-3kb)	17	16032473	16047035	14563	2	9611	ENST00000579573.2	2240	ENSG00000141027	NCOR1	nuclear receptor corepressor 1
chr17	16044045	16044795	751	*	Promoter (2-3kb)	17	16032473	16047035	14563	2	9611	ENST00000579573.2	2240	ENSG00000141027	NCOR1	nuclear receptor corepressor 1
chr17	16048822	16049358	537	*	Promoter (<=1kb)	17	16046892	16049397	2506	2	9611	ENST00000583234.1	39	ENSG00000141027	NCOR1	nuclear receptor corepressor 1
chr17	16051559	16052479	921	*	Promoter (2-3kb)	17	16046892	16049397	2506	2	9611	ENST00000583234.1	-2162	ENSG00000141027	NCOR1	nuclear receptor corepressor 1
chr17	16061726	16062044	319	*	Exon (ENST00000268712.8/9611, exon 37 of 46)	17	16031404	16058336	26933	2	9611	ENST00000464381.5	-3390	ENSG00000141027	NCOR1	nuclear receptor corepressor 1
chr17	16063963	16064678	716	*	Promoter (1-2kb)	17	16061867	16065885	4019	2	9611	ENST00000584872.1	1207	ENSG00000141027	NCOR1	nuclear receptor corepressor 1
chr17	16063963	16064678	716	*	Promoter (1-2kb)	17	16061867	16065885	4019	2	9611	ENST00000584872.1	1207	ENSG00000141027	NCOR1	nuclear receptor corepressor 1
chr17	16086231	16086561	331	*	Exon (ENST00000268712.8/9611, exon 23 of 46)	17	16086399	16091918	5520	2	9611	ENST00000436068.1	5357	ENSG00000141027	NCOR1	nuclear receptor corepressor 1
chr17	16094474	16095177	704	*	Promoter (2-3kb)	17	16086399	16091918	5520	2	9611	ENST00000436068.1	-2556	ENSG00000141027	NCOR1	nuclear receptor corepressor 1
chr17	16103571	16103881	311	*	Intron (ENST00000268712.8/9611, intron 19 of 45)	17	16086399	16091918	5520	2	9611	ENST00000436068.1	-11653	ENSG00000141027	NCOR1	nuclear receptor corepressor 1
chr17	16112418	16113016	599	*	Intron (ENST00000268712.8/9611, intron 18 of 45)	17	16101718	16122635	20918	2	9611	ENST00000583226.1	9619	ENSG00000141027	NCOR1	nuclear receptor corepressor 1
chr17	16125132	16125734	603	*	Promoter (2-3kb)	17	16101718	16122635	20918	2	9611	ENST00000583226.1	-2497	ENSG00000141027	NCOR1	nuclear receptor corepressor 1
chr17	16134829	16135200	372	*	Intron (ENST00000268712.8/9611, intron 14 of 45)	17	16101718	16122635	20918	2	9611	ENST00000583226.1	-12194	ENSG00000141027	NCOR1	nuclear receptor corepressor 1
chr17	16145233	16145776	544	*	Intron (ENST00000268712.8/9611, intron 10 of 45)	17	16101718	16122635	20918	2	9611	ENST00000583226.1	-22598	ENSG00000141027	NCOR1	nuclear receptor corepressor 1
chr17	16161336	16161640	305	*	Intron (ENST00000268712.8/9611, intron 5 of 45)	17	16164906	16194611	29706	2	9611	ENST00000579974.1	32971	ENSG00000141027	NCOR1	nuclear receptor corepressor 1
chr17	16167522	16167832	311	*	Intron (ENST00000268712.8/9611, intron 4 of 45)	17	16164906	16194611	29706	2	9611	ENST00000579974.1	26779	ENSG00000141027	NCOR1	nuclear receptor corepressor 1
chr17	16168248	16168835	588	*	Intron (ENST00000268712.8/9611, intron 4 of 45)	17	16164906	16194611	29706	2	9611	ENST00000579974.1	25776	ENSG00000141027	NCOR1	nuclear receptor corepressor 1
chr17	16196543	16197362	820	*	Promoter (1-2kb)	17	16091564	16194639	103076	2	9611	ENST00000395848.5	-1904	ENSG00000141027	NCOR1	nuclear receptor corepressor 1
chr17	16198086	16198691	606	*	5' UTR	17	16091564	16194639	103076	2	9611	ENST00000395848.5	-3447	ENSG00000141027	NCOR1	nuclear receptor corepressor 1
chr17	16201931	16202435	505	*	Intron (ENST00000268712.8/9611, intron 1 of 45)	17	16091564	16194639	103076	2	9611	ENST00000395848.5	-7292	ENSG00000141027	NCOR1	nuclear receptor corepressor 1
chr17	16204914	16205669	756	*	Intron (ENST00000268712.8/9611, intron 1 of 45)	17	16198171	16215401	17231	2	9611	ENST00000466825.1	9732	ENSG00000141027	NCOR1	nuclear receptor corepressor 1
chr17	16207365	16208419	1055	*	Intron (ENST00000268712.8/9611, intron 1 of 45)	17	16198171	16215401	17231	2	9611	ENST00000466825.1	6982	ENSG00000141027	NCOR1	nuclear receptor corepressor 1
chr17	16207365	16208419	1055	*	Intron (ENST00000268712.8/9611, intron 1 of 45)	17	16198171	16215401	17231	2	9611	ENST00000466825.1	6982	ENSG00000141027	NCOR1	nuclear receptor corepressor 1
chr17	16210784	16211144	361	*	Intron (ENST00000268712.8/9611, intron 1 of 45)	17	16198171	16215401	17231	2	9611	ENST00000466825.1	4257	ENSG00000141027	NCOR1	nuclear receptor corepressor 1
chr17	16215077	16215412	336	*	Promoter (<=1kb)	17	16198171	16215401	17231	2	9611	ENST00000466825.1	0	ENSG00000141027	NCOR1	nuclear receptor corepressor 1
chr17	16216298	16216829	532	*	Promoter (<=1kb)	17	16217191	16300187	82997	1	9487	ENST00000607144.4	-362	ENSG00000108474	PIGL	phosphatidylinositol glycan anchor biosynthesis class L
chr17	16217286	16217759	474	*	Promoter (<=1kb)	17	16217246	16218219	974	1	9487	ENST00000463810.2	40	ENSG00000108474	PIGL	phosphatidylinositol glycan anchor biosynthesis class L
chr17	16220650	16220955	306	*	Promoter (2-3kb)	17	16171863	16218185	46323	2	9611	ENST00000430577.2	-2465	ENSG00000141027	NCOR1	nuclear receptor corepressor 1
chr17	16221452	16221916	465	*	Intron (ENST00000607144.4/9487, intron 1 of 2)	17	16171863	16218185	46323	2	9611	ENST00000430577.2	-3267	ENSG00000141027	NCOR1	nuclear receptor corepressor 1
chr17	16224606	16224972	367	*	Intron (ENST00000607144.4/9487, intron 1 of 2)	17	16171863	16218185	46323	2	9611	ENST00000430577.2	-6421	ENSG00000141027	NCOR1	nuclear receptor corepressor 1
chr17	16228290	16228768	479	*	Intron (ENST00000607144.4/9487, intron 1 of 2)	17	16171863	16218185	46323	2	9611	ENST00000430577.2	-10105	ENSG00000141027	NCOR1	nuclear receptor corepressor 1
chr17	16238594	16239513	920	*	Intron (ENST00000607144.4/9487, intron 2 of 2)	17	16171863	16218185	46323	2	9611	ENST00000430577.2	-20409	ENSG00000141027	NCOR1	nuclear receptor corepressor 1
chr17	16238594	16239513	920	*	Intron (ENST00000607144.4/9487, intron 2 of 2)	17	16171863	16218185	46323	2	9611	ENST00000430577.2	-20409	ENSG00000141027	NCOR1	nuclear receptor corepressor 1
chr17	16240372	16241246	875	*	Intron (ENST00000607144.4/9487, intron 2 of 2)	17	16171863	16218185	46323	2	9611	ENST00000430577.2	-22187	ENSG00000141027	NCOR1	nuclear receptor corepressor 1
chr17	16240372	16241246	875	*	Intron (ENST00000607144.4/9487, intron 2 of 2)	17	16171863	16218185	46323	2	9611	ENST00000430577.2	-22187	ENSG00000141027	NCOR1	nuclear receptor corepressor 1
chr17	16245942	16247099	1158	*	Intron (ENST00000607144.4/9487, intron 2 of 2)	17	16171863	16218185	46323	2	9611	ENST00000430577.2	-27757	ENSG00000141027	NCOR1	nuclear receptor corepressor 1
chr17	16245942	16247099	1158	*	Intron (ENST00000607144.4/9487, intron 2 of 2)	17	16171863	16218185	46323	2	9611	ENST00000430577.2	-27757	ENSG00000141027	NCOR1	nuclear receptor corepressor 1
chr17	16252054	16252408	355	*	Intron (ENST00000607144.4/9487, intron 2 of 2)	17	16282014	16282088	75	1	100302124	ENST00000408428.1	-29606	ENSG00000221355	MIR1288	microRNA 1288
chr17	16257787	16258628	842	*	Intron (ENST00000607144.4/9487, intron 2 of 2)	17	16282014	16282088	75	1	100302124	ENST00000408428.1	-23386	ENSG00000221355	MIR1288	microRNA 1288
chr17	16259921	16260290	370	*	Intron (ENST00000607144.4/9487, intron 2 of 2)	17	16282014	16282088	75	1	100302124	ENST00000408428.1	-21724	ENSG00000221355	MIR1288	microRNA 1288
chr17	16274435	16275045	611	*	Intron (ENST00000607144.4/9487, intron 2 of 2)	17	16282014	16282088	75	1	100302124	ENST00000408428.1	-6969	ENSG00000221355	MIR1288	microRNA 1288
chr17	16288488	16288816	329	*	Intron (ENST00000607144.4/9487, intron 2 of 2)	17	16282014	16282088	75	1	100302124	ENST00000408428.1	6474	ENSG00000221355	MIR1288	microRNA 1288
chr17	16291273	16291693	421	*	Intron (ENST00000607144.4/9487, intron 2 of 2)	17	16282014	16282088	75	1	100302124	ENST00000408428.1	9259	ENSG00000221355	MIR1288	microRNA 1288
chr17	16301293	16301723	431	*	Intron (ENST00000581006.5/9487, intron 3 of 3)	17	16312387	16317819	5433	1	9487	ENST00000580201.1	-10664	ENSG00000108474	PIGL	phosphatidylinositol glycan anchor biosynthesis class L
chr17	16309465	16309792	328	*	Promoter (2-3kb)	17	16312387	16317819	5433	1	9487	ENST00000580201.1	-2595	ENSG00000108474	PIGL	phosphatidylinositol glycan anchor biosynthesis class L
chr17	16319647	16320058	412	*	Promoter (2-3kb)	17	16317391	16325904	8514	1	9487	ENST00000488375.2	2256	ENSG00000108474	PIGL	phosphatidylinositol glycan anchor biosynthesis class L
chr17	16330191	16330700	510	*	Intron (ENST00000581006.5/9487, intron 3 of 3)	17	16326844	16344495	17652	1	9487	ENST00000414755.1	3347	ENSG00000108474	PIGL	phosphatidylinositol glycan anchor biosynthesis class L
chr17	16336759	16337229	471	*	Intron (ENST00000581006.5/9487, intron 3 of 3)	17	16342534	16344742	2209	2	201161	ENST00000472570.2	7513	ENSG00000166582	CENPV	centromere protein V
chr17	16338480	16338981	502	*	Intron (ENST00000581006.5/9487, intron 3 of 3)	17	16342534	16344742	2209	2	201161	ENST00000472570.2	5761	ENSG00000166582	CENPV	centromere protein V
chr17	16342251	16342823	573	*	Promoter (1-2kb)	17	16342534	16344742	2209	2	201161	ENST00000472570.2	1919	ENSG00000166582	CENPV	centromere protein V
chr17	16352289	16352969	681	*	Promoter (<=1kb)	17	16348038	16353224	5187	2	201161	ENST00000631687.2	255	ENSG00000166582	CENPV	centromere protein V
chr17	16352289	16352969	681	*	Promoter (<=1kb)	17	16348038	16353224	5187	2	201161	ENST00000631687.2	255	ENSG00000166582	CENPV	centromere protein V
chr17	16353659	16354859	1201	*	Promoter (<=1kb)	17	16349502	16353656	4155	2	201161	ENST00000582062.1	-3	ENSG00000166582	CENPV	centromere protein V
chr17	16353659	16354859	1201	*	Promoter (<=1kb)	17	16349502	16353656	4155	2	201161	ENST00000582062.1	-3	ENSG00000166582	CENPV	centromere protein V
chr17	16353659	16354859	1201	*	Promoter (<=1kb)	17	16349502	16353656	4155	2	201161	ENST00000582062.1	-3	ENSG00000166582	CENPV	centromere protein V
chr17	16357466	16357966	501	*	Distal Intergenic	17	16349502	16353656	4155	2	201161	ENST00000582062.1	-3810	ENSG00000166582	CENPV	centromere protein V
chr17	16361128	16361672	545	*	Distal Intergenic	17	16349502	16353656	4155	2	201161	ENST00000582062.1	-7472	ENSG00000166582	CENPV	centromere protein V
chr17	16363012	16363404	393	*	Distal Intergenic	17	16349502	16353656	4155	2	201161	ENST00000582062.1	-9356	ENSG00000166582	CENPV	centromere protein V
chr17	16372622	16373531	910	*	Distal Intergenic	17	16380798	16382038	1241	1	7314	ENST00000577958.1	-7267	ENSG00000170315	UBB	ubiquitin B
chr17	16372622	16373531	910	*	Distal Intergenic	17	16380798	16382038	1241	1	7314	ENST00000577958.1	-7267	ENSG00000170315	UBB	ubiquitin B
chr17	16376241	16376906	666	*	Distal Intergenic	17	16380798	16382038	1241	1	7314	ENST00000577958.1	-3892	ENSG00000170315	UBB	ubiquitin B
chr17	16376241	16376906	666	*	Distal Intergenic	17	16380798	16382038	1241	1	7314	ENST00000577958.1	-3892	ENSG00000170315	UBB	ubiquitin B
chr17	16379258	16380542	1285	*	Promoter (<=1kb)	17	16380798	16382038	1241	1	7314	ENST00000577958.1	-256	ENSG00000170315	UBB	ubiquitin B
chr17	16379258	16380542	1285	*	Promoter (<=1kb)	17	16380798	16382038	1241	1	7314	ENST00000577958.1	-256	ENSG00000170315	UBB	ubiquitin B
chr17	16386186	16386784	599	*	Distal Intergenic	17	16381465	16382742	1278	1	7314	ENST00000614404.1	4721	ENSG00000170315	UBB	ubiquitin B
chr17	16391441	16392334	894	*	Exon (ENST00000578296.1/ENST00000578296.1, exon 1 of 1)	17	16381465	16382742	1278	1	7314	ENST00000614404.1	9976	ENSG00000170315	UBB	ubiquitin B
chr17	16391441	16392334	894	*	Exon (ENST00000578296.1/ENST00000578296.1, exon 1 of 1)	17	16381465	16382742	1278	1	7314	ENST00000614404.1	9976	ENSG00000170315	UBB	ubiquitin B
chr17	16392799	16393258	460	*	Distal Intergenic	17	16381465	16382742	1278	1	7314	ENST00000614404.1	11334	ENSG00000170315	UBB	ubiquitin B
chr17	16403719	16404124	406	*	Distal Intergenic	17	16415571	16437003	21433	1	51393	ENST00000338560.12	-11447	ENSG00000187688	TRPV2	transient receptor potential cation channel subfamily V member 2
chr17	16406777	16407375	599	*	Distal Intergenic	17	16415571	16437003	21433	1	51393	ENST00000338560.12	-8196	ENSG00000187688	TRPV2	transient receptor potential cation channel subfamily V member 2
chr17	16407943	16408379	437	*	Distal Intergenic	17	16415571	16437003	21433	1	51393	ENST00000338560.12	-7192	ENSG00000187688	TRPV2	transient receptor potential cation channel subfamily V member 2
chr17	16411792	16412185	394	*	Distal Intergenic	17	16415571	16437003	21433	1	51393	ENST00000338560.12	-3386	ENSG00000187688	TRPV2	transient receptor potential cation channel subfamily V member 2
chr17	16414938	16416715	1778	*	Promoter (<=1kb)	17	16415571	16437003	21433	1	51393	ENST00000338560.12	0	ENSG00000187688	TRPV2	transient receptor potential cation channel subfamily V member 2
chr17	16414938	16416715	1778	*	Promoter (<=1kb)	17	16415571	16437003	21433	1	51393	ENST00000338560.12	0	ENSG00000187688	TRPV2	transient receptor potential cation channel subfamily V member 2
chr17	16414938	16416715	1778	*	Promoter (<=1kb)	17	16415571	16437003	21433	1	51393	ENST00000338560.12	0	ENSG00000187688	TRPV2	transient receptor potential cation channel subfamily V member 2
chr17	16417483	16418094	612	*	Promoter (1-2kb)	17	16419337	16423767	4431	1	51393	ENST00000455666.1	-1243	ENSG00000187688	TRPV2	transient receptor potential cation channel subfamily V member 2
chr17	16417483	16418094	612	*	Promoter (1-2kb)	17	16419337	16423767	4431	1	51393	ENST00000455666.1	-1243	ENSG00000187688	TRPV2	transient receptor potential cation channel subfamily V member 2
chr17	16421404	16421720	317	*	Promoter (2-3kb)	17	16419337	16423767	4431	1	51393	ENST00000455666.1	2067	ENSG00000187688	TRPV2	transient receptor potential cation channel subfamily V member 2
chr17	16422736	16423658	923	*	Exon (ENST00000338560.12/51393, exon 4 of 15)	17	16419337	16423767	4431	1	51393	ENST00000455666.1	3399	ENSG00000187688	TRPV2	transient receptor potential cation channel subfamily V member 2
chr17	16422736	16423658	923	*	Exon (ENST00000338560.12/51393, exon 4 of 15)	17	16419337	16423767	4431	1	51393	ENST00000455666.1	3399	ENSG00000187688	TRPV2	transient receptor potential cation channel subfamily V member 2
chr17	16424157	16424510	354	*	Promoter (2-3kb)	17	16427474	16428719	1246	1	51393	ENST00000441875.1	-2964	ENSG00000187688	TRPV2	transient receptor potential cation channel subfamily V member 2
chr17	16427403	16427992	590	*	Promoter (<=1kb)	17	16427474	16428719	1246	1	51393	ENST00000441875.1	0	ENSG00000187688	TRPV2	transient receptor potential cation channel subfamily V member 2
chr17	16428389	16428887	499	*	Promoter (<=1kb)	17	16428376	16437003	8628	1	51393	ENST00000577277.6	13	ENSG00000187688	TRPV2	transient receptor potential cation channel subfamily V member 2
chr17	16431764	16432485	722	*	Promoter (<=1kb)	17	16432055	16437003	4949	1	51393	ENST00000581560.5	0	ENSG00000187688	TRPV2	transient receptor potential cation channel subfamily V member 2
chr17	16433457	16433873	417	*	Promoter (<=1kb)	17	16433232	16437003	3772	1	51393	ENST00000475513.5	225	ENSG00000187688	TRPV2	transient receptor potential cation channel subfamily V member 2
chr17	16434278	16435470	1193	*	Promoter (<=1kb)	17	16434702	16437003	2302	1	51393	ENST00000493434.1	0	ENSG00000187688	TRPV2	transient receptor potential cation channel subfamily V member 2
chr17	16434278	16435470	1193	*	Promoter (<=1kb)	17	16434702	16437003	2302	1	51393	ENST00000493434.1	0	ENSG00000187688	TRPV2	transient receptor potential cation channel subfamily V member 2
chr17	16443513	16444374	862	*	Promoter (2-3kb)	17	16441226	16441298	73	1	692106	ENST00000391079.1	2287	ENSG00000277512	SNORD65	small nucleolar RNA, C/D box 65
chr17	16443513	16444374	862	*	Promoter (2-3kb)	17	16441226	16441298	73	1	692106	ENST00000391079.1	2287	ENSG00000277512	SNORD65	small nucleolar RNA, C/D box 65
chr17	16447812	16448117	306	*	Promoter (<=1kb)	17	16441577	16448294	6718	2	388341	ENST00000409887.3	177	ENSG00000181350	LRRC75A	leucine rich repeat containing 75A
chr17	16451204	16451512	309	*	Promoter (2-3kb)	17	16441577	16448294	6718	2	388341	ENST00000409887.3	-2910	ENSG00000181350	LRRC75A	leucine rich repeat containing 75A
chr17	16454125	16454734	610	*	Intron (ENST00000584177.5/125144, intron 4 of 4)	17	16441577	16448294	6718	2	388341	ENST00000409887.3	-5831	ENSG00000181350	LRRC75A	leucine rich repeat containing 75A
chr17	16454125	16454734	610	*	Intron (ENST00000584177.5/125144, intron 4 of 4)	17	16441577	16448294	6718	2	388341	ENST00000409887.3	-5831	ENSG00000181350	LRRC75A	leucine rich repeat containing 75A
chr17	16456583	16457605	1023	*	Intron (ENST00000584177.5/125144, intron 4 of 4)	17	16441577	16448294	6718	2	388341	ENST00000409887.3	-8289	ENSG00000181350	LRRC75A	leucine rich repeat containing 75A
chr17	16458305	16458627	323	*	Intron (ENST00000584177.5/125144, intron 4 of 4)	17	16441577	16448294	6718	2	388341	ENST00000409887.3	-10011	ENSG00000181350	LRRC75A	leucine rich repeat containing 75A
chr17	16459381	16459885	505	*	Intron (ENST00000584177.5/125144, intron 4 of 4)	17	16441577	16448294	6718	2	388341	ENST00000409887.3	-11087	ENSG00000181350	LRRC75A	leucine rich repeat containing 75A
chr17	16460493	16461741	1249	*	Exon (ENST00000686699.1/125144, exon 5 of 5)	17	16441577	16448294	6718	2	388341	ENST00000409887.3	-12199	ENSG00000181350	LRRC75A	leucine rich repeat containing 75A
chr17	16460493	16461741	1249	*	Exon (ENST00000686699.1/125144, exon 5 of 5)	17	16441577	16448294	6718	2	388341	ENST00000409887.3	-12199	ENSG00000181350	LRRC75A	leucine rich repeat containing 75A
chr17	16462110	16462606	497	*	Exon (ENST00000470794.2/388341, exon 2 of 4)	17	16441577	16448294	6718	2	388341	ENST00000409887.3	-13816	ENSG00000181350	LRRC75A	leucine rich repeat containing 75A
chr17	16462963	16464247	1285	*	Exon (ENST00000668333.1/125144, exon 5 of 6)	17	16441577	16448294	6718	2	388341	ENST00000409887.3	-14669	ENSG00000181350	LRRC75A	leucine rich repeat containing 75A
chr17	16462963	16464247	1285	*	Exon (ENST00000668333.1/125144, exon 5 of 6)	17	16441577	16448294	6718	2	388341	ENST00000409887.3	-14669	ENSG00000181350	LRRC75A	leucine rich repeat containing 75A
chr17	16464583	16465457	875	*	Intron (ENST00000584177.5/125144, intron 4 of 4)	17	16441577	16448294	6718	2	388341	ENST00000409887.3	-16289	ENSG00000181350	LRRC75A	leucine rich repeat containing 75A
chr17	16466345	16466734	390	*	Intron (ENST00000584177.5/125144, intron 4 of 4)	17	16441577	16448294	6718	2	388341	ENST00000409887.3	-18051	ENSG00000181350	LRRC75A	leucine rich repeat containing 75A
chr17	16477533	16477909	377	*	Intron (ENST00000580770.5/125144, intron 5 of 5)	17	16442014	16492153	50140	2	388341	ENST00000409083.7	14244	ENSG00000181350	LRRC75A	leucine rich repeat containing 75A
chr17	16481487	16483250	1764	*	Intron (ENST00000470794.2/388341, intron 1 of 3)	17	16442014	16492153	50140	2	388341	ENST00000409083.7	8903	ENSG00000181350	LRRC75A	leucine rich repeat containing 75A
chr17	16481487	16483250	1764	*	Intron (ENST00000470794.2/388341, intron 1 of 3)	17	16442014	16492153	50140	2	388341	ENST00000409083.7	8903	ENSG00000181350	LRRC75A	leucine rich repeat containing 75A
chr17	16481487	16483250	1764	*	Intron (ENST00000470794.2/388341, intron 1 of 3)	17	16442014	16492153	50140	2	388341	ENST00000409083.7	8903	ENSG00000181350	LRRC75A	leucine rich repeat containing 75A
chr17	16481487	16483250	1764	*	Intron (ENST00000470794.2/388341, intron 1 of 3)	17	16442014	16492153	50140	2	388341	ENST00000409083.7	8903	ENSG00000181350	LRRC75A	leucine rich repeat containing 75A
chr17	16484124	16485046	923	*	Intron (ENST00000470794.2/388341, intron 1 of 3)	17	16442014	16492153	50140	2	388341	ENST00000409083.7	7107	ENSG00000181350	LRRC75A	leucine rich repeat containing 75A
chr17	16497152	16497724	573	*	Distal Intergenic	17	16441577	16492193	50617	2	388341	ENST00000470794.2	-4959	ENSG00000181350	LRRC75A	leucine rich repeat containing 75A
chr17	16499164	16499688	525	*	Distal Intergenic	17	16441577	16492193	50617	2	388341	ENST00000470794.2	-6971	ENSG00000181350	LRRC75A	leucine rich repeat containing 75A
chr17	16500382	16501115	734	*	Distal Intergenic	17	16441577	16492193	50617	2	388341	ENST00000470794.2	-8189	ENSG00000181350	LRRC75A	leucine rich repeat containing 75A
chr17	16502542	16503390	849	*	Distal Intergenic	17	16441577	16492193	50617	2	388341	ENST00000470794.2	-10349	ENSG00000181350	LRRC75A	leucine rich repeat containing 75A
chr17	16507038	16507378	341	*	Distal Intergenic	17	16441577	16492193	50617	2	388341	ENST00000470794.2	-14845	ENSG00000181350	LRRC75A	leucine rich repeat containing 75A
chr17	16509782	16510102	321	*	Distal Intergenic	17	16441577	16492193	50617	2	388341	ENST00000470794.2	-17589	ENSG00000181350	LRRC75A	leucine rich repeat containing 75A
chr17	16531769	16532491	723	*	Distal Intergenic	17	16553110	16563264	10155	2	57336	ENST00000498796.1	30773	ENSG00000141040	ZNF287	zinc finger protein 287
chr17	16531769	16532491	723	*	Distal Intergenic	17	16553110	16563264	10155	2	57336	ENST00000498796.1	30773	ENSG00000141040	ZNF287	zinc finger protein 287
chr17	16535515	16536258	744	*	Distal Intergenic	17	16553110	16563264	10155	2	57336	ENST00000498796.1	27006	ENSG00000141040	ZNF287	zinc finger protein 287
chr17	16543217	16543525	309	*	Distal Intergenic	17	16553110	16563264	10155	2	57336	ENST00000498796.1	19739	ENSG00000141040	ZNF287	zinc finger protein 287
chr17	16560370	16561032	663	*	Promoter (2-3kb)	17	16553110	16563264	10155	2	57336	ENST00000498796.1	2232	ENSG00000141040	ZNF287	zinc finger protein 287
chr17	16560370	16561032	663	*	Promoter (2-3kb)	17	16553110	16563264	10155	2	57336	ENST00000498796.1	2232	ENSG00000141040	ZNF287	zinc finger protein 287
chr17	16568654	16569786	1133	*	Promoter (<=1kb)	17	16551387	16569169	17783	2	57336	ENST00000395824.5	0	ENSG00000141040	ZNF287	zinc finger protein 287
chr17	16568654	16569786	1133	*	Promoter (<=1kb)	17	16551387	16569169	17783	2	57336	ENST00000395824.5	0	ENSG00000141040	ZNF287	zinc finger protein 287
chr17	16583537	16584061	525	*	Distal Intergenic	17	16567362	16569204	1843	2	57336	ENST00000578303.1	-14333	ENSG00000141040	ZNF287	zinc finger protein 287
chr17	16583537	16584061	525	*	Distal Intergenic	17	16567362	16569204	1843	2	57336	ENST00000578303.1	-14333	ENSG00000141040	ZNF287	zinc finger protein 287
chr17	16589169	16589740	572	*	Distal Intergenic	17	16567362	16569204	1843	2	57336	ENST00000578303.1	-19965	ENSG00000141040	ZNF287	zinc finger protein 287
chr17	16598533	16599048	516	*	Distal Intergenic	17	16567362	16569204	1843	2	57336	ENST00000578303.1	-29329	ENSG00000141040	ZNF287	zinc finger protein 287
chr17	16600457	16600980	524	*	Distal Intergenic	17	16567362	16569204	1843	2	57336	ENST00000578303.1	-31253	ENSG00000141040	ZNF287	zinc finger protein 287
chr17	16601295	16601746	452	*	Distal Intergenic	17	16567362	16569204	1843	2	57336	ENST00000578303.1	-32091	ENSG00000141040	ZNF287	zinc finger protein 287
chr17	16610267	16610734	468	*	Distal Intergenic	17	16631344	16634647	3304	2	57547	ENST00000579983.1	23913	ENSG00000197566	ZNF624	zinc finger protein 624
chr17	16636421	16636871	451	*	Promoter (1-2kb)	17	16631344	16634647	3304	2	57547	ENST00000579983.1	-1774	ENSG00000197566	ZNF624	zinc finger protein 624
chr17	16664792	16665100	309	*	Distal Intergenic	17	16633862	16653856	19995	2	57547	ENST00000583766.5	-10936	ENSG00000197566	ZNF624	zinc finger protein 624
chr17	16666187	16667527	1341	*	Exon (ENST00000580004.1/ENST00000580004.1, exon 1 of 1)	17	16633862	16653856	19995	2	57547	ENST00000583766.5	-12331	ENSG00000197566	ZNF624	zinc finger protein 624
chr17	16666187	16667527	1341	*	Exon (ENST00000580004.1/ENST00000580004.1, exon 1 of 1)	17	16633862	16653856	19995	2	57547	ENST00000583766.5	-12331	ENSG00000197566	ZNF624	zinc finger protein 624
chr17	16666187	16667527	1341	*	Exon (ENST00000580004.1/ENST00000580004.1, exon 1 of 1)	17	16633862	16653856	19995	2	57547	ENST00000583766.5	-12331	ENSG00000197566	ZNF624	zinc finger protein 624
chr17	16686778	16687102	325	*	Promoter (2-3kb)	17	16689537	16695486	5950	1	9720	ENST00000478303.5	-2435	ENSG00000170160	CCDC144A	coiled-coil domain containing 144A
chr17	16690300	16691181	882	*	Promoter (<=1kb)	17	16690325	16774999	84675	1	9720	ENST00000360495.9	0	ENSG00000170160	CCDC144A	coiled-coil domain containing 144A
chr17	16690300	16691181	882	*	Promoter (<=1kb)	17	16690325	16774999	84675	1	9720	ENST00000360495.9	0	ENSG00000170160	CCDC144A	coiled-coil domain containing 144A
chr17	16703546	16704531	986	*	Promoter (<=1kb)	17	16705284	16709459	4176	1	9720	ENST00000428950.2	-753	ENSG00000170160	CCDC144A	coiled-coil domain containing 144A
chr17	16703546	16704531	986	*	Promoter (<=1kb)	17	16705284	16709459	4176	1	9720	ENST00000428950.2	-753	ENSG00000170160	CCDC144A	coiled-coil domain containing 144A
chr17	16716762	16717346	585	*	Intron (ENST00000399273.5/9720, intron 6 of 16)	17	16720517	16727895	7379	1	9720	ENST00000463809.1	-3171	ENSG00000170160	CCDC144A	coiled-coil domain containing 144A
chr17	16724166	16724559	394	*	Intron (ENST00000399273.5/9720, intron 8 of 16)	17	16720517	16727895	7379	1	9720	ENST00000463809.1	3649	ENSG00000170160	CCDC144A	coiled-coil domain containing 144A
chr17	16726020	16726400	381	*	Intron (ENST00000399273.5/9720, intron 8 of 16)	17	16731217	16767294	36078	1	9720	ENST00000470068.2	-4817	ENSG00000170160	CCDC144A	coiled-coil domain containing 144A
chr17	16745601	16746213	613	*	Exon (ENST00000413731.1/ENST00000413731.1, exon 1 of 1)	17	16731217	16767294	36078	1	9720	ENST00000470068.2	14384	ENSG00000170160	CCDC144A	coiled-coil domain containing 144A
chr17	16745601	16746213	613	*	Exon (ENST00000413731.1/ENST00000413731.1, exon 1 of 1)	17	16731217	16767294	36078	1	9720	ENST00000470068.2	14384	ENSG00000170160	CCDC144A	coiled-coil domain containing 144A
chr17	16761012	16761358	347	*	Intron (ENST00000399273.5/9720, intron 12 of 16)	17	16786489	16798429	11941	1	162632	ENST00000417524.5	-25131	ENSG00000188933	USP32P1	ubiquitin specific peptidase 32 pseudogene 1
chr17	16788014	16788444	431	*	Promoter (<=1kb)	17	16788057	16816540	28484	1	162632	ENST00000602730.1	0	ENSG00000188933	USP32P1	ubiquitin specific peptidase 32 pseudogene 1
chr17	16800009	16800713	705	*	Promoter (1-2kb)	17	16798009	16804455	6447	1	162632	ENST00000341745.3	2000	ENSG00000188933	USP32P1	ubiquitin specific peptidase 32 pseudogene 1
chr17	16814363	16814877	515	*	Intron (ENST00000602730.1/162632, intron 10 of 10)	17	16798009	16804455	6447	1	162632	ENST00000341745.3	16354	ENSG00000188933	USP32P1	ubiquitin specific peptidase 32 pseudogene 1
chr17	16815285	16815632	348	*	Exon (ENST00000602730.1/162632, exon 11 of 11)	17	16829999	16832753	2755	2	400578	ENST00000414673.5	17121		KRT16P2	keratin 16 pseudogene 2
chr17	16818756	16819064	309	*	Exon (ENST00000417510.5/ENST00000417510.5, exon 5 of 6)	17	16829999	16832753	2755	2	400578	ENST00000414673.5	13689		KRT16P2	keratin 16 pseudogene 2
chr17	16822017	16823360	1344	*	Exon (ENST00000417510.5/ENST00000417510.5, exon 1 of 6)	17	16829999	16832753	2755	2	400578	ENST00000414673.5	9393		KRT16P2	keratin 16 pseudogene 2
chr17	16822017	16823360	1344	*	Exon (ENST00000417510.5/ENST00000417510.5, exon 1 of 6)	17	16829999	16832753	2755	2	400578	ENST00000414673.5	9393		KRT16P2	keratin 16 pseudogene 2
chr17	16823844	16824507	664	*	Distal Intergenic	17	16829999	16832753	2755	2	400578	ENST00000414673.5	8246		KRT16P2	keratin 16 pseudogene 2
chr17	16830898	16832779	1882	*	Promoter (<=1kb)	17	16829999	16832753	2755	2	400578	ENST00000414673.5	0		KRT16P2	keratin 16 pseudogene 2
chr17	16830898	16832779	1882	*	Promoter (<=1kb)	17	16829999	16832753	2755	2	400578	ENST00000414673.5	0		KRT16P2	keratin 16 pseudogene 2
chr17	16830898	16832779	1882	*	Promoter (<=1kb)	17	16829999	16832753	2755	2	400578	ENST00000414673.5	0		KRT16P2	keratin 16 pseudogene 2
chr17	16833131	16834649	1519	*	Promoter (<=1kb)	17	16831439	16832830	1392	2	400578	ENST00000579062.1	-301		KRT16P2	keratin 16 pseudogene 2
chr17	16833131	16834649	1519	*	Promoter (<=1kb)	17	16831439	16832830	1392	2	400578	ENST00000579062.1	-301		KRT16P2	keratin 16 pseudogene 2
chr17	16833131	16834649	1519	*	Promoter (<=1kb)	17	16831439	16832830	1392	2	400578	ENST00000579062.1	-301		KRT16P2	keratin 16 pseudogene 2
chr17	16837541	16841231	3691	*	Promoter (1-2kb)	17	16841539	16842449	911	2	147228	ENST00000582047.1	1218		KRT17P1	keratin 17 pseudogene 1
chr17	16837541	16841231	3691	*	Promoter (1-2kb)	17	16841539	16842449	911	2	147228	ENST00000582047.1	1218		KRT17P1	keratin 17 pseudogene 1
chr17	16837541	16841231	3691	*	Promoter (1-2kb)	17	16841539	16842449	911	2	147228	ENST00000582047.1	1218		KRT17P1	keratin 17 pseudogene 1
chr17	16837541	16841231	3691	*	Promoter (1-2kb)	17	16841539	16842449	911	2	147228	ENST00000582047.1	1218		KRT17P1	keratin 17 pseudogene 1
chr17	16837541	16841231	3691	*	Promoter (1-2kb)	17	16841539	16842449	911	2	147228	ENST00000582047.1	1218		KRT17P1	keratin 17 pseudogene 1
chr17	16837541	16841231	3691	*	Promoter (1-2kb)	17	16841539	16842449	911	2	147228	ENST00000582047.1	1218		KRT17P1	keratin 17 pseudogene 1
chr17	16843701	16844450	750	*	Promoter (<=1kb)	17	16842950	16844570	1621	2	147228	ENST00000582224.1	120		KRT17P1	keratin 17 pseudogene 1
chr17	16846857	16847354	498	*	Promoter (<=1kb)	17	16843865	16845881	2017	2	147228	ENST00000580363.1	-976		KRT17P1	keratin 17 pseudogene 1
chr17	16846857	16847354	498	*	Promoter (<=1kb)	17	16843865	16845881	2017	2	147228	ENST00000580363.1	-976		KRT17P1	keratin 17 pseudogene 1
chr17	16849082	16849825	744	*	Exon (ENST00000579946.5/ENST00000579946.5, exon 3 of 7)	17	16843865	16845881	2017	2	147228	ENST00000580363.1	-3201		KRT17P1	keratin 17 pseudogene 1
chr17	16850815	16851130	316	*	Intron (ENST00000579946.5/ENST00000579946.5, intron 2 of 6)	17	16843865	16845881	2017	2	147228	ENST00000580363.1	-4934		KRT17P1	keratin 17 pseudogene 1
chr17	16851657	16852410	754	*	Exon (ENST00000579946.5/ENST00000579946.5, exon 2 of 7)	17	16843865	16845881	2017	2	147228	ENST00000580363.1	-5776		KRT17P1	keratin 17 pseudogene 1
chr17	16853677	16854000	324	*	Exon (ENST00000422309.1/ENST00000422309.1, exon 1 of 1)	17	16843865	16845881	2017	2	147228	ENST00000580363.1	-7796		KRT17P1	keratin 17 pseudogene 1
chr17	16855455	16856396	942	*	Distal Intergenic	17	16843865	16845881	2017	2	147228	ENST00000580363.1	-9574		KRT17P1	keratin 17 pseudogene 1
chr17	16857992	16858881	890	*	Distal Intergenic	17	16843865	16845881	2017	2	147228	ENST00000580363.1	-12111		KRT17P1	keratin 17 pseudogene 1
chr17	16861692	16862734	1043	*	Exon (ENST00000635352.1/ENST00000635352.1, exon 1 of 1)	17	16843865	16845881	2017	2	147228	ENST00000580363.1	-15811		KRT17P1	keratin 17 pseudogene 1
chr17	16863963	16864530	568	*	Exon (ENST00000635352.1/ENST00000635352.1, exon 1 of 1)	17	16843865	16845881	2017	2	147228	ENST00000580363.1	-18082		KRT17P1	keratin 17 pseudogene 1
chr17	16866571	16867047	477	*	Distal Intergenic	17	16843865	16845881	2017	2	147228	ENST00000580363.1	-20690		KRT17P1	keratin 17 pseudogene 1
chr17	16869606	16871053	1448	*	Distal Intergenic	17	16843865	16845881	2017	2	147228	ENST00000580363.1	-23725		KRT17P1	keratin 17 pseudogene 1
chr17	16869606	16871053	1448	*	Distal Intergenic	17	16843865	16845881	2017	2	147228	ENST00000580363.1	-23725		KRT17P1	keratin 17 pseudogene 1
chr17	16871821	16872184	364	*	Distal Intergenic	17	16843865	16845881	2017	2	147228	ENST00000580363.1	-25940		KRT17P1	keratin 17 pseudogene 1
chr17	16873424	16873834	411	*	Distal Intergenic	17	16843865	16845881	2017	2	147228	ENST00000580363.1	-27543		KRT17P1	keratin 17 pseudogene 1
chr17	16879855	16882347	2493	*	Distal Intergenic	17	16843865	16845881	2017	2	147228	ENST00000580363.1	-33974		KRT17P1	keratin 17 pseudogene 1
chr17	16879855	16882347	2493	*	Distal Intergenic	17	16843865	16845881	2017	2	147228	ENST00000580363.1	-33974		KRT17P1	keratin 17 pseudogene 1
chr17	16879855	16882347	2493	*	Distal Intergenic	17	16843865	16845881	2017	2	147228	ENST00000580363.1	-33974		KRT17P1	keratin 17 pseudogene 1
chr17	16879855	16882347	2493	*	Distal Intergenic	17	16843865	16845881	2017	2	147228	ENST00000580363.1	-33974		KRT17P1	keratin 17 pseudogene 1
chr17	16882657	16883134	478	*	Distal Intergenic	17	16843865	16845881	2017	2	147228	ENST00000580363.1	-36776		KRT17P1	keratin 17 pseudogene 1
chr17	16893718	16894124	407	*	Distal Intergenic	17	16923996	16932505	8510	2	96597	ENST00000424239.5	38381		TBC1D27P	TBC1 domain family member 27, pseudogene
chr17	16897335	16897840	506	*	Distal Intergenic	17	16923996	16932505	8510	2	96597	ENST00000424239.5	34665		TBC1D27P	TBC1 domain family member 27, pseudogene
chr17	16898667	16898988	322	*	Distal Intergenic	17	16923996	16932505	8510	2	96597	ENST00000424239.5	33517		TBC1D27P	TBC1 domain family member 27, pseudogene
chr17	16911168	16911558	391	*	Distal Intergenic	17	16923996	16932505	8510	2	96597	ENST00000424239.5	20947		TBC1D27P	TBC1 domain family member 27, pseudogene
chr17	16922998	16923829	832	*	Exon (ENST00000261651.6/96597, exon 14 of 14)	17	16923996	16932505	8510	2	96597	ENST00000424239.5	8676		TBC1D27P	TBC1 domain family member 27, pseudogene
chr17	16924214	16925077	864	*	Exon (ENST00000261651.6/96597, exon 14 of 14)	17	16923996	16932505	8510	2	96597	ENST00000424239.5	7428		TBC1D27P	TBC1 domain family member 27, pseudogene
chr17	16925476	16926775	1300	*	Exon (ENST00000261651.6/96597, exon 11 of 14)	17	16923996	16932505	8510	2	96597	ENST00000424239.5	5730		TBC1D27P	TBC1 domain family member 27, pseudogene
chr17	16925476	16926775	1300	*	Exon (ENST00000261651.6/96597, exon 11 of 14)	17	16923996	16932505	8510	2	96597	ENST00000424239.5	5730		TBC1D27P	TBC1 domain family member 27, pseudogene
chr17	16927785	16928341	557	*	Exon (ENST00000261651.6/96597, exon 9 of 14)	17	16923996	16932505	8510	2	96597	ENST00000424239.5	4164		TBC1D27P	TBC1 domain family member 27, pseudogene
chr17	16929634	16930953	1320	*	Promoter (1-2kb)	17	16923996	16932505	8510	2	96597	ENST00000424239.5	1552		TBC1D27P	TBC1 domain family member 27, pseudogene
chr17	16929634	16930953	1320	*	Promoter (1-2kb)	17	16923996	16932505	8510	2	96597	ENST00000424239.5	1552		TBC1D27P	TBC1 domain family member 27, pseudogene
chr17	16931537	16932877	1341	*	Promoter (<=1kb)	17	16923996	16932505	8510	2	96597	ENST00000424239.5	0		TBC1D27P	TBC1 domain family member 27, pseudogene
chr17	16933506	16933999	494	*	Promoter (<=1kb)	17	16929281	16932792	3512	2	96597	ENST00000582764.2	-714		TBC1D27P	TBC1 domain family member 27, pseudogene
chr17	16934398	16934887	490	*	Promoter (<=1kb)	17	16922915	16934839	11925	2	96597	ENST00000261651.6	0		TBC1D27P	TBC1 domain family member 27, pseudogene
chr17	16935875	16936186	312	*	Promoter (1-2kb)	17	16922915	16934839	11925	2	96597	ENST00000261651.6	-1036		TBC1D27P	TBC1 domain family member 27, pseudogene
chr17	16937562	16938145	584	*	Promoter (2-3kb)	17	16922915	16934839	11925	2	96597	ENST00000261651.6	-2723		TBC1D27P	TBC1 domain family member 27, pseudogene
chr17	16939614	16940556	943	*	Exon (ENST00000584950.5/23495, exon 3 of 10)	17	16922915	16934839	11925	2	96597	ENST00000261651.6	-4775		TBC1D27P	TBC1 domain family member 27, pseudogene
chr17	16943646	16943955	310	*	Intron (ENST00000584950.5/23495, intron 2 of 9)	17	16922915	16934839	11925	2	96597	ENST00000261651.6	-8807		TBC1D27P	TBC1 domain family member 27, pseudogene
chr17	16945644	16946240	597	*	Intron (ENST00000584950.5/23495, intron 2 of 9)	17	16922915	16934839	11925	2	96597	ENST00000261651.6	-10805		TBC1D27P	TBC1 domain family member 27, pseudogene
chr17	16952259	16953017	759	*	Exon (ENST00000579315.5/23495, exon 2 of 4)	17	16922915	16934839	11925	2	96597	ENST00000261651.6	-17420		TBC1D27P	TBC1 domain family member 27, pseudogene
chr17	16952259	16953017	759	*	Exon (ENST00000579315.5/23495, exon 2 of 4)	17	16922915	16934839	11925	2	96597	ENST00000261651.6	-17420		TBC1D27P	TBC1 domain family member 27, pseudogene
chr17	16962708	16963064	357	*	Intron (ENST00000584950.5/23495, intron 1 of 9)	17	16940506	16972078	31573	2	23495	ENST00000581616.2	9014	ENSG00000240505	TNFRSF13B	TNF receptor superfamily member 13B
chr17	16970650	16971219	570	*	Promoter (<=1kb)	17	16940506	16972078	31573	2	23495	ENST00000581616.2	859	ENSG00000240505	TNFRSF13B	TNF receptor superfamily member 13B
chr17	16971765	16972385	621	*	Promoter (<=1kb)	17	16940506	16972078	31573	2	23495	ENST00000581616.2	0	ENSG00000240505	TNFRSF13B	TNF receptor superfamily member 13B
chr17	16980956	16981441	486	*	Promoter (<=1kb)	17	16975999	16981353	5355	2	284191	ENST00000428142.1	0	ENSG00000230709	LOC284191	uncharacterized LOC284191
chr17	16986632	16987394	763	*	Promoter (<=1kb)	17	16988329	16990177	1849	1	105371562	ENST00000419151.2	-935	ENSG00000230969	LINC02090	long intergenic non-protein coding RNA 2090
chr17	16991467	16991771	305	*	Distal Intergenic	17	16988329	16990177	1849	1	105371562	ENST00000419151.2	3138	ENSG00000230969	LINC02090	long intergenic non-protein coding RNA 2090
chr17	16996350	16997076	727	*	Distal Intergenic	17	16988329	16990177	1849	1	105371562	ENST00000419151.2	8021	ENSG00000230969	LINC02090	long intergenic non-protein coding RNA 2090
chr17	16998435	16998878	444	*	Distal Intergenic	17	16988329	16990177	1849	1	105371562	ENST00000419151.2	10106	ENSG00000230969	LINC02090	long intergenic non-protein coding RNA 2090
chr17	17001430	17002017	588	*	Distal Intergenic	17	16988329	16990177	1849	1	105371562	ENST00000419151.2	13101	ENSG00000230969	LINC02090	long intergenic non-protein coding RNA 2090
chr17	17002911	17003525	615	*	Distal Intergenic	17	16988329	16990177	1849	1	105371562	ENST00000419151.2	14582	ENSG00000230969	LINC02090	long intergenic non-protein coding RNA 2090
chr17	17004404	17005821	1418	*	Distal Intergenic	17	16988329	16990177	1849	1	105371562	ENST00000419151.2	16075	ENSG00000230969	LINC02090	long intergenic non-protein coding RNA 2090
chr17	17004404	17005821	1418	*	Distal Intergenic	17	16988329	16990177	1849	1	105371562	ENST00000419151.2	16075	ENSG00000230969	LINC02090	long intergenic non-protein coding RNA 2090
chr17	17017671	17018075	405	*	Distal Intergenic	17	17042457	17192643	150187	1	23164	ENST00000651222.2	-24382	ENSG00000133030	MPRIP	myosin phosphatase Rho interacting protein
chr17	17018554	17021131	2578	*	Distal Intergenic	17	17042457	17192643	150187	1	23164	ENST00000651222.2	-21326	ENSG00000133030	MPRIP	myosin phosphatase Rho interacting protein
chr17	17018554	17021131	2578	*	Distal Intergenic	17	17042457	17192643	150187	1	23164	ENST00000651222.2	-21326	ENSG00000133030	MPRIP	myosin phosphatase Rho interacting protein
chr17	17018554	17021131	2578	*	Distal Intergenic	17	17042457	17192643	150187	1	23164	ENST00000651222.2	-21326	ENSG00000133030	MPRIP	myosin phosphatase Rho interacting protein
chr17	17018554	17021131	2578	*	Distal Intergenic	17	17042457	17192643	150187	1	23164	ENST00000651222.2	-21326	ENSG00000133030	MPRIP	myosin phosphatase Rho interacting protein
chr17	17018554	17021131	2578	*	Distal Intergenic	17	17042457	17192643	150187	1	23164	ENST00000651222.2	-21326	ENSG00000133030	MPRIP	myosin phosphatase Rho interacting protein
chr17	17022064	17022807	744	*	Distal Intergenic	17	17042457	17192643	150187	1	23164	ENST00000651222.2	-19650	ENSG00000133030	MPRIP	myosin phosphatase Rho interacting protein
chr17	17024297	17025607	1311	*	Distal Intergenic	17	17042457	17192643	150187	1	23164	ENST00000651222.2	-16850	ENSG00000133030	MPRIP	myosin phosphatase Rho interacting protein
chr17	17024297	17025607	1311	*	Distal Intergenic	17	17042457	17192643	150187	1	23164	ENST00000651222.2	-16850	ENSG00000133030	MPRIP	myosin phosphatase Rho interacting protein
chr17	17024297	17025607	1311	*	Distal Intergenic	17	17042457	17192643	150187	1	23164	ENST00000651222.2	-16850	ENSG00000133030	MPRIP	myosin phosphatase Rho interacting protein
chr17	17028347	17029205	859	*	Exon (ENST00000659709.1/ENST00000659709.1, exon 1 of 3)	17	17042457	17192643	150187	1	23164	ENST00000651222.2	-13252	ENSG00000133030	MPRIP	myosin phosphatase Rho interacting protein
chr17	17028347	17029205	859	*	Exon (ENST00000659709.1/ENST00000659709.1, exon 1 of 3)	17	17042457	17192643	150187	1	23164	ENST00000651222.2	-13252	ENSG00000133030	MPRIP	myosin phosphatase Rho interacting protein
chr17	17029980	17030309	330	*	Intron (ENST00000659709.1/ENST00000659709.1, intron 2 of 2)	17	17042457	17192643	150187	1	23164	ENST00000651222.2	-12148	ENSG00000133030	MPRIP	myosin phosphatase Rho interacting protein
chr17	17030939	17031500	562	*	Intron (ENST00000659709.1/ENST00000659709.1, intron 2 of 2)	17	17042457	17192643	150187	1	23164	ENST00000651222.2	-10957	ENSG00000133030	MPRIP	myosin phosphatase Rho interacting protein
chr17	17032350	17032684	335	*	Intron (ENST00000659709.1/ENST00000659709.1, intron 2 of 2)	17	17042457	17192643	150187	1	23164	ENST00000651222.2	-9773	ENSG00000133030	MPRIP	myosin phosphatase Rho interacting protein
chr17	17035518	17036183	666	*	Intron (ENST00000671173.1/ENST00000671173.1, intron 1 of 1)	17	17042457	17192643	150187	1	23164	ENST00000651222.2	-6274	ENSG00000133030	MPRIP	myosin phosphatase Rho interacting protein
chr17	17037999	17038318	320	*	Intron (ENST00000671173.1/ENST00000671173.1, intron 1 of 1)	17	17042457	17192643	150187	1	23164	ENST00000651222.2	-4139	ENSG00000133030	MPRIP	myosin phosphatase Rho interacting protein
chr17	17039076	17039453	378	*	Intron (ENST00000671173.1/ENST00000671173.1, intron 1 of 1)	17	17042457	17192643	150187	1	23164	ENST00000651222.2	-3004	ENSG00000133030	MPRIP	myosin phosphatase Rho interacting protein
chr17	17041900	17042205	306	*	Promoter (<=1kb)	17	17042457	17192643	150187	1	23164	ENST00000651222.2	-252	ENSG00000133030	MPRIP	myosin phosphatase Rho interacting protein
chr17	17042923	17043328	406	*	Promoter (<=1kb)	17	17042849	17185560	142712	1	23164	ENST00000341712.8	74	ENSG00000133030	MPRIP	myosin phosphatase Rho interacting protein
chr17	17049902	17050855	954	*	Intron (ENST00000651222.2/23164, intron 1 of 23)	17	17042849	17185560	142712	1	23164	ENST00000341712.8	7053	ENSG00000133030	MPRIP	myosin phosphatase Rho interacting protein
chr17	17051446	17052202	757	*	Intron (ENST00000651222.2/23164, intron 1 of 23)	17	17042849	17185560	142712	1	23164	ENST00000341712.8	8597	ENSG00000133030	MPRIP	myosin phosphatase Rho interacting protein
chr17	17051446	17052202	757	*	Intron (ENST00000651222.2/23164, intron 1 of 23)	17	17042849	17185560	142712	1	23164	ENST00000341712.8	8597	ENSG00000133030	MPRIP	myosin phosphatase Rho interacting protein
chr17	17052708	17053119	412	*	Intron (ENST00000651222.2/23164, intron 1 of 23)	17	17042849	17185560	142712	1	23164	ENST00000341712.8	9859	ENSG00000133030	MPRIP	myosin phosphatase Rho interacting protein
chr17	17056031	17056607	577	*	Intron (ENST00000651222.2/23164, intron 1 of 23)	17	17042849	17185560	142712	1	23164	ENST00000341712.8	13182	ENSG00000133030	MPRIP	myosin phosphatase Rho interacting protein
chr17	17056031	17056607	577	*	Intron (ENST00000651222.2/23164, intron 1 of 23)	17	17042849	17185560	142712	1	23164	ENST00000341712.8	13182	ENSG00000133030	MPRIP	myosin phosphatase Rho interacting protein
chr17	17057137	17057556	420	*	Intron (ENST00000651222.2/23164, intron 1 of 23)	17	17042849	17185560	142712	1	23164	ENST00000341712.8	14288	ENSG00000133030	MPRIP	myosin phosphatase Rho interacting protein
chr17	17060156	17061124	969	*	Intron (ENST00000651222.2/23164, intron 1 of 23)	17	17042849	17185560	142712	1	23164	ENST00000341712.8	17307	ENSG00000133030	MPRIP	myosin phosphatase Rho interacting protein
chr17	17060156	17061124	969	*	Intron (ENST00000651222.2/23164, intron 1 of 23)	17	17042849	17185560	142712	1	23164	ENST00000341712.8	17307	ENSG00000133030	MPRIP	myosin phosphatase Rho interacting protein
chr17	17062479	17063122	644	*	Intron (ENST00000651222.2/23164, intron 1 of 23)	17	17042849	17185560	142712	1	23164	ENST00000341712.8	19630	ENSG00000133030	MPRIP	myosin phosphatase Rho interacting protein
chr17	17062479	17063122	644	*	Intron (ENST00000651222.2/23164, intron 1 of 23)	17	17042849	17185560	142712	1	23164	ENST00000341712.8	19630	ENSG00000133030	MPRIP	myosin phosphatase Rho interacting protein
chr17	17063882	17064186	305	*	Intron (ENST00000651222.2/23164, intron 1 of 23)	17	17042849	17185560	142712	1	23164	ENST00000341712.8	21033	ENSG00000133030	MPRIP	myosin phosphatase Rho interacting protein
chr17	17072073	17074030	1958	*	Intron (ENST00000651222.2/23164, intron 1 of 23)	17	17042849	17185560	142712	1	23164	ENST00000341712.8	29224	ENSG00000133030	MPRIP	myosin phosphatase Rho interacting protein
chr17	17072073	17074030	1958	*	Intron (ENST00000651222.2/23164, intron 1 of 23)	17	17042849	17185560	142712	1	23164	ENST00000341712.8	29224	ENSG00000133030	MPRIP	myosin phosphatase Rho interacting protein
chr17	17072073	17074030	1958	*	Intron (ENST00000651222.2/23164, intron 1 of 23)	17	17042849	17185560	142712	1	23164	ENST00000341712.8	29224	ENSG00000133030	MPRIP	myosin phosphatase Rho interacting protein
chr17	17079770	17080133	364	*	Intron (ENST00000651222.2/23164, intron 3 of 23)	17	17042849	17185560	142712	1	23164	ENST00000341712.8	36921	ENSG00000133030	MPRIP	myosin phosphatase Rho interacting protein
chr17	17083783	17084474	692	*	Intron (ENST00000651222.2/23164, intron 3 of 23)	17	17042849	17185560	142712	1	23164	ENST00000341712.8	40934	ENSG00000133030	MPRIP	myosin phosphatase Rho interacting protein
chr17	17085330	17085763	434	*	Intron (ENST00000651222.2/23164, intron 3 of 23)	17	17042849	17185560	142712	1	23164	ENST00000341712.8	42481	ENSG00000133030	MPRIP	myosin phosphatase Rho interacting protein
chr17	17088178	17088671	494	*	Intron (ENST00000651222.2/23164, intron 3 of 23)	17	17131617	17138419	6803	1	23164	ENST00000584936.2	-42946	ENSG00000133030	MPRIP	myosin phosphatase Rho interacting protein
chr17	17089803	17090405	603	*	Intron (ENST00000651222.2/23164, intron 3 of 23)	17	17131617	17138419	6803	1	23164	ENST00000584936.2	-41212	ENSG00000133030	MPRIP	myosin phosphatase Rho interacting protein
chr17	17091048	17091604	557	*	Intron (ENST00000651222.2/23164, intron 3 of 23)	17	17131617	17138419	6803	1	23164	ENST00000584936.2	-40013	ENSG00000133030	MPRIP	myosin phosphatase Rho interacting protein
chr17	17095615	17096190	576	*	Intron (ENST00000651222.2/23164, intron 3 of 23)	17	17131617	17138419	6803	1	23164	ENST00000584936.2	-35427	ENSG00000133030	MPRIP	myosin phosphatase Rho interacting protein
chr17	17098404	17098807	404	*	Intron (ENST00000651222.2/23164, intron 3 of 23)	17	17131617	17138419	6803	1	23164	ENST00000584936.2	-32810	ENSG00000133030	MPRIP	myosin phosphatase Rho interacting protein
chr17	17104449	17104918	470	*	Intron (ENST00000651222.2/23164, intron 3 of 23)	17	17131617	17138419	6803	1	23164	ENST00000584936.2	-26699	ENSG00000133030	MPRIP	myosin phosphatase Rho interacting protein
chr17	17106185	17106613	429	*	Intron (ENST00000651222.2/23164, intron 3 of 23)	17	17131617	17138419	6803	1	23164	ENST00000584936.2	-25004	ENSG00000133030	MPRIP	myosin phosphatase Rho interacting protein
chr17	17107321	17108043	723	*	Intron (ENST00000651222.2/23164, intron 3 of 23)	17	17131617	17138419	6803	1	23164	ENST00000584936.2	-23574	ENSG00000133030	MPRIP	myosin phosphatase Rho interacting protein
chr17	17111311	17112974	1664	*	Intron (ENST00000651222.2/23164, intron 3 of 23)	17	17131617	17138419	6803	1	23164	ENST00000584936.2	-18643	ENSG00000133030	MPRIP	myosin phosphatase Rho interacting protein
chr17	17111311	17112974	1664	*	Intron (ENST00000651222.2/23164, intron 3 of 23)	17	17131617	17138419	6803	1	23164	ENST00000584936.2	-18643	ENSG00000133030	MPRIP	myosin phosphatase Rho interacting protein
chr17	17111311	17112974	1664	*	Intron (ENST00000651222.2/23164, intron 3 of 23)	17	17131617	17138419	6803	1	23164	ENST00000584936.2	-18643	ENSG00000133030	MPRIP	myosin phosphatase Rho interacting protein
chr17	17114745	17115441	697	*	Intron (ENST00000651222.2/23164, intron 3 of 23)	17	17131617	17138419	6803	1	23164	ENST00000584936.2	-16176	ENSG00000133030	MPRIP	myosin phosphatase Rho interacting protein
chr17	17116307	17117203	897	*	Intron (ENST00000651222.2/23164, intron 3 of 23)	17	17131617	17138419	6803	1	23164	ENST00000584936.2	-14414	ENSG00000133030	MPRIP	myosin phosphatase Rho interacting protein
chr17	17124790	17127160	2371	*	Exon (ENST00000651222.2/23164, exon 4 of 24)	17	17131617	17138419	6803	1	23164	ENST00000584936.2	-4457	ENSG00000133030	MPRIP	myosin phosphatase Rho interacting protein
chr17	17124790	17127160	2371	*	Exon (ENST00000651222.2/23164, exon 4 of 24)	17	17131617	17138419	6803	1	23164	ENST00000584936.2	-4457	ENSG00000133030	MPRIP	myosin phosphatase Rho interacting protein
chr17	17124790	17127160	2371	*	Exon (ENST00000651222.2/23164, exon 4 of 24)	17	17131617	17138419	6803	1	23164	ENST00000584936.2	-4457	ENSG00000133030	MPRIP	myosin phosphatase Rho interacting protein
chr17	17124790	17127160	2371	*	Exon (ENST00000651222.2/23164, exon 4 of 24)	17	17131617	17138419	6803	1	23164	ENST00000584936.2	-4457	ENSG00000133030	MPRIP	myosin phosphatase Rho interacting protein
chr17	17124790	17127160	2371	*	Exon (ENST00000651222.2/23164, exon 4 of 24)	17	17131617	17138419	6803	1	23164	ENST00000584936.2	-4457	ENSG00000133030	MPRIP	myosin phosphatase Rho interacting protein
chr17	17128592	17129009	418	*	Promoter (2-3kb)	17	17131617	17138419	6803	1	23164	ENST00000584936.2	-2608	ENSG00000133030	MPRIP	myosin phosphatase Rho interacting protein
chr17	17129643	17130303	661	*	Promoter (1-2kb)	17	17131617	17138419	6803	1	23164	ENST00000584936.2	-1314	ENSG00000133030	MPRIP	myosin phosphatase Rho interacting protein
chr17	17131838	17132178	341	*	Promoter (<=1kb)	17	17131666	17185554	53889	1	23164	ENST00000584067.5	172	ENSG00000133030	MPRIP	myosin phosphatase Rho interacting protein
chr17	17134365	17134876	512	*	Promoter (1-2kb)	17	17136338	17143669	7332	1	23164	ENST00000466186.2	-1462	ENSG00000133030	MPRIP	myosin phosphatase Rho interacting protein
chr17	17136154	17136570	417	*	Promoter (<=1kb)	17	17136338	17143669	7332	1	23164	ENST00000466186.2	0	ENSG00000133030	MPRIP	myosin phosphatase Rho interacting protein
chr17	17142349	17142729	381	*	Exon (ENST00000651222.2/23164, exon 8 of 24)	17	17136338	17143669	7332	1	23164	ENST00000466186.2	6011	ENSG00000133030	MPRIP	myosin phosphatase Rho interacting protein
chr17	17143654	17144286	633	*	Exon (ENST00000651222.2/23164, exon 9 of 24)	17	17149760	17158715	8956	1	23164	ENST00000581955.1	-5474	ENSG00000133030	MPRIP	myosin phosphatase Rho interacting protein
chr17	17143654	17144286	633	*	Exon (ENST00000651222.2/23164, exon 9 of 24)	17	17149760	17158715	8956	1	23164	ENST00000581955.1	-5474	ENSG00000133030	MPRIP	myosin phosphatase Rho interacting protein
chr17	17153154	17154004	851	*	Promoter (<=1kb)	17	17154352	17185235	30884	1	23164	ENST00000579832.1	-348	ENSG00000133030	MPRIP	myosin phosphatase Rho interacting protein
chr17	17153154	17154004	851	*	Promoter (<=1kb)	17	17154352	17185235	30884	1	23164	ENST00000579832.1	-348	ENSG00000133030	MPRIP	myosin phosphatase Rho interacting protein
chr17	17154324	17154804	481	*	Promoter (<=1kb)	17	17154352	17185235	30884	1	23164	ENST00000579832.1	0	ENSG00000133030	MPRIP	myosin phosphatase Rho interacting protein
chr17	17155339	17156309	971	*	Promoter (<=1kb)	17	17154352	17185235	30884	1	23164	ENST00000579832.1	987	ENSG00000133030	MPRIP	myosin phosphatase Rho interacting protein
chr17	17155339	17156309	971	*	Promoter (<=1kb)	17	17154352	17185235	30884	1	23164	ENST00000579832.1	987	ENSG00000133030	MPRIP	myosin phosphatase Rho interacting protein
chr17	17157566	17158528	963	*	Promoter (<=1kb)	17	17158497	17185560	27064	1	23164	ENST00000313485.10	0	ENSG00000133030	MPRIP	myosin phosphatase Rho interacting protein
chr17	17157566	17158528	963	*	Promoter (<=1kb)	17	17158497	17185560	27064	1	23164	ENST00000313485.10	0	ENSG00000133030	MPRIP	myosin phosphatase Rho interacting protein
chr17	17158898	17159503	606	*	Promoter (<=1kb)	17	17158497	17185560	27064	1	23164	ENST00000313485.10	401	ENSG00000133030	MPRIP	myosin phosphatase Rho interacting protein
chr17	17160014	17160817	804	*	Promoter (1-2kb)	17	17158497	17185560	27064	1	23164	ENST00000313485.10	1517	ENSG00000133030	MPRIP	myosin phosphatase Rho interacting protein
chr17	17160014	17160817	804	*	Promoter (1-2kb)	17	17158497	17185560	27064	1	23164	ENST00000313485.10	1517	ENSG00000133030	MPRIP	myosin phosphatase Rho interacting protein
chr17	17164057	17166262	2206	*	Promoter (<=1kb)	17	17165556	17185560	20005	1	23164	ENST00000414263.5	0	ENSG00000133030	MPRIP	myosin phosphatase Rho interacting protein
chr17	17164057	17166262	2206	*	Promoter (<=1kb)	17	17165556	17185560	20005	1	23164	ENST00000414263.5	0	ENSG00000133030	MPRIP	myosin phosphatase Rho interacting protein
chr17	17167696	17168813	1118	*	Promoter (2-3kb)	17	17170860	17171842	983	1	23164	ENST00000578548.1	-2047	ENSG00000133030	MPRIP	myosin phosphatase Rho interacting protein
chr17	17170735	17171328	594	*	Promoter (<=1kb)	17	17170860	17171842	983	1	23164	ENST00000578548.1	0	ENSG00000133030	MPRIP	myosin phosphatase Rho interacting protein
chr17	17171776	17173544	1769	*	Promoter (<=1kb)	17	17172721	17177396	4676	1	23164	ENST00000581855.1	0	ENSG00000133030	MPRIP	myosin phosphatase Rho interacting protein
chr17	17171776	17173544	1769	*	Promoter (<=1kb)	17	17172721	17177396	4676	1	23164	ENST00000581855.1	0	ENSG00000133030	MPRIP	myosin phosphatase Rho interacting protein
chr17	17171776	17173544	1769	*	Promoter (<=1kb)	17	17172721	17177396	4676	1	23164	ENST00000581855.1	0	ENSG00000133030	MPRIP	myosin phosphatase Rho interacting protein
chr17	17171776	17173544	1769	*	Promoter (<=1kb)	17	17172721	17177396	4676	1	23164	ENST00000581855.1	0	ENSG00000133030	MPRIP	myosin phosphatase Rho interacting protein
chr17	17175195	17177531	2337	*	Promoter (<=1kb)	17	17175364	17217679	42316	1	23164	ENST00000578209.5	0	ENSG00000133030	MPRIP	myosin phosphatase Rho interacting protein
chr17	17175195	17177531	2337	*	Promoter (<=1kb)	17	17175364	17217679	42316	1	23164	ENST00000578209.5	0	ENSG00000133030	MPRIP	myosin phosphatase Rho interacting protein
chr17	17175195	17177531	2337	*	Promoter (<=1kb)	17	17175364	17217679	42316	1	23164	ENST00000578209.5	0	ENSG00000133030	MPRIP	myosin phosphatase Rho interacting protein
chr17	17175195	17177531	2337	*	Promoter (<=1kb)	17	17175364	17217679	42316	1	23164	ENST00000578209.5	0	ENSG00000133030	MPRIP	myosin phosphatase Rho interacting protein
chr17	17180098	17181010	913	*	Promoter (<=1kb)	17	17179558	17185560	6003	1	23164	ENST00000579361.1	540	ENSG00000133030	MPRIP	myosin phosphatase Rho interacting protein
chr17	17180098	17181010	913	*	Promoter (<=1kb)	17	17179558	17185560	6003	1	23164	ENST00000579361.1	540	ENSG00000133030	MPRIP	myosin phosphatase Rho interacting protein
chr17	17181588	17183476	1889	*	Promoter (2-3kb)	17	17179558	17185560	6003	1	23164	ENST00000579361.1	2030	ENSG00000133030	MPRIP	myosin phosphatase Rho interacting protein
chr17	17181588	17183476	1889	*	Promoter (2-3kb)	17	17179558	17185560	6003	1	23164	ENST00000579361.1	2030	ENSG00000133030	MPRIP	myosin phosphatase Rho interacting protein
chr17	17181588	17183476	1889	*	Promoter (2-3kb)	17	17179558	17185560	6003	1	23164	ENST00000579361.1	2030	ENSG00000133030	MPRIP	myosin phosphatase Rho interacting protein
chr17	17184620	17185355	736	*	3' UTR	17	17179558	17185560	6003	1	23164	ENST00000579361.1	5062	ENSG00000133030	MPRIP	myosin phosphatase Rho interacting protein
chr17	17186930	17187579	650	*	3' UTR	17	17179558	17185560	6003	1	23164	ENST00000579361.1	7372	ENSG00000133030	MPRIP	myosin phosphatase Rho interacting protein
chr17	17203127	17203613	487	*	Promoter (2-3kb)	17	17200995	17206333	5339	2	201164	ENST00000321560.4	2720	ENSG00000179598	PLD6	phospholipase D family member 6
chr17	17203127	17203613	487	*	Promoter (2-3kb)	17	17200995	17206333	5339	2	201164	ENST00000321560.4	2720	ENSG00000179598	PLD6	phospholipase D family member 6
chr17	17206729	17207243	515	*	Promoter (<=1kb)	17	17200995	17206333	5339	2	201164	ENST00000321560.4	-396	ENSG00000179598	PLD6	phospholipase D family member 6
chr17	17210991	17211359	369	*	Intron (ENST00000578209.5/23164, intron 5 of 5)	17	17200995	17206333	5339	2	201164	ENST00000321560.4	-4658	ENSG00000179598	PLD6	phospholipase D family member 6
chr17	17214419	17215399	981	*	3' UTR	17	17216972	17219103	2132	2	201163	ENST00000577591.1	3704	ENSG00000154803	FLCN	folliculin
chr17	17214419	17215399	981	*	3' UTR	17	17216972	17219103	2132	2	201163	ENST00000577591.1	3704	ENSG00000154803	FLCN	folliculin
chr17	17216624	17217154	531	*	Promoter (1-2kb)	17	17216972	17219103	2132	2	201163	ENST00000577591.1	1949	ENSG00000154803	FLCN	folliculin
chr17	17218580	17223847	5268	*	Promoter (<=1kb)	17	17216972	17219103	2132	2	201163	ENST00000577591.1	0	ENSG00000154803	FLCN	folliculin
chr17	17218580	17223847	5268	*	Promoter (<=1kb)	17	17216972	17219103	2132	2	201163	ENST00000577591.1	0	ENSG00000154803	FLCN	folliculin
chr17	17218580	17223847	5268	*	Promoter (<=1kb)	17	17216972	17219103	2132	2	201163	ENST00000577591.1	0	ENSG00000154803	FLCN	folliculin
chr17	17218580	17223847	5268	*	Promoter (<=1kb)	17	17216972	17219103	2132	2	201163	ENST00000577591.1	0	ENSG00000154803	FLCN	folliculin
chr17	17218580	17223847	5268	*	Promoter (<=1kb)	17	17216972	17219103	2132	2	201163	ENST00000577591.1	0	ENSG00000154803	FLCN	folliculin
chr17	17218580	17223847	5268	*	Promoter (<=1kb)	17	17216972	17219103	2132	2	201163	ENST00000577591.1	0	ENSG00000154803	FLCN	folliculin
chr17	17218580	17223847	5268	*	Promoter (<=1kb)	17	17216972	17219103	2132	2	201163	ENST00000577591.1	0	ENSG00000154803	FLCN	folliculin
chr17	17218580	17223847	5268	*	Promoter (<=1kb)	17	17216972	17219103	2132	2	201163	ENST00000577591.1	0	ENSG00000154803	FLCN	folliculin
chr17	17218580	17223847	5268	*	Promoter (<=1kb)	17	17216972	17219103	2132	2	201163	ENST00000577591.1	0	ENSG00000154803	FLCN	folliculin
chr17	17225702	17226378	677	*	Promoter (1-2kb)	17	17221588	17224505	2918	2	201163	ENST00000480316.1	-1197	ENSG00000154803	FLCN	folliculin
chr17	17226756	17230467	3712	*	Promoter (<=1kb)	17	17228026	17228729	704	2	201163	ENST00000461699.1	0	ENSG00000154803	FLCN	folliculin
chr17	17226756	17230467	3712	*	Promoter (<=1kb)	17	17228026	17228729	704	2	201163	ENST00000461699.1	0	ENSG00000154803	FLCN	folliculin
chr17	17226756	17230467	3712	*	Promoter (<=1kb)	17	17228026	17228729	704	2	201163	ENST00000461699.1	0	ENSG00000154803	FLCN	folliculin
chr17	17226756	17230467	3712	*	Promoter (<=1kb)	17	17228026	17228729	704	2	201163	ENST00000461699.1	0	ENSG00000154803	FLCN	folliculin
chr17	17226756	17230467	3712	*	Promoter (<=1kb)	17	17228026	17228729	704	2	201163	ENST00000461699.1	0	ENSG00000154803	FLCN	folliculin
chr17	17230906	17231225	320	*	Promoter (1-2kb)	17	17224553	17229477	4925	2	201163	ENST00000389168.6	-1429	ENSG00000154803	FLCN	folliculin
chr17	17231744	17232347	604	*	Promoter (<=1kb)	17	17231524	17232812	1289	2	201163	ENST00000473853.1	465	ENSG00000154803	FLCN	folliculin
chr17	17234253	17235057	805	*	Promoter (1-2kb)	17	17231524	17232812	1289	2	201163	ENST00000473853.1	-1441	ENSG00000154803	FLCN	folliculin
chr17	17236907	17237314	408	*	Promoter (<=1kb)	17	17221171	17237139	15969	2	201163	ENST00000389169.9	0	ENSG00000154803	FLCN	folliculin
chr17	17240327	17240952	626	*	Distal Intergenic	17	17224553	17237188	12636	2	201163	ENST00000389171.4	-3139	ENSG00000154803	FLCN	folliculin
chr17	17241547	17242179	633	*	Exon (ENST00000423783.1/ENST00000423783.1, exon 1 of 1)	17	17224553	17237188	12636	2	201163	ENST00000389171.4	-4359	ENSG00000154803	FLCN	folliculin
chr17	17251408	17252041	634	*	Promoter (2-3kb)	17	17246835	17249027	2193	2	8533	ENST00000579716.2	-2381	ENSG00000141030	COPS3	COP9 signalosome subunit 3
chr17	17255713	17256178	466	*	Promoter (<=1kb)	17	17248949	17255055	6107	2	8533	ENST00000463097.1	-658	ENSG00000141030	COPS3	COP9 signalosome subunit 3
chr17	17259537	17259896	360	*	Promoter (<=1kb)	17	17254887	17260696	5810	2	8533	ENST00000471414.1	800	ENSG00000141030	COPS3	COP9 signalosome subunit 3
chr17	17266621	17267392	772	*	Intron (ENST00000268717.10/8533, intron 5 of 11)	17	17264860	17270807	5948	2	8533	ENST00000495640.1	3415	ENSG00000141030	COPS3	COP9 signalosome subunit 3
chr17	17269770	17270148	379	*	Promoter (<=1kb)	17	17264860	17270807	5948	2	8533	ENST00000495640.1	659	ENSG00000141030	COPS3	COP9 signalosome subunit 3
chr17	17278906	17279240	335	*	Promoter (1-2kb)	17	17246874	17280700	33827	2	8533	ENST00000439936.6	1460	ENSG00000141030	COPS3	COP9 signalosome subunit 3
chr17	17279931	17281303	1373	*	Promoter (<=1kb)	17	17246874	17280700	33827	2	8533	ENST00000439936.6	0	ENSG00000141030	COPS3	COP9 signalosome subunit 3
chr17	17279931	17281303	1373	*	Promoter (<=1kb)	17	17246874	17280700	33827	2	8533	ENST00000439936.6	0	ENSG00000141030	COPS3	COP9 signalosome subunit 3
chr17	17279931	17281303	1373	*	Promoter (<=1kb)	17	17246874	17280700	33827	2	8533	ENST00000439936.6	0	ENSG00000141030	COPS3	COP9 signalosome subunit 3
chr17	17286853	17287399	547	*	Distal Intergenic	17	17262046	17281273	19228	2	8533	ENST00000577246.5	-5580	ENSG00000141030	COPS3	COP9 signalosome subunit 3
chr17	17288656	17289023	368	*	Distal Intergenic	17	17262046	17281273	19228	2	8533	ENST00000577246.5	-7383	ENSG00000141030	COPS3	COP9 signalosome subunit 3
chr17	17292154	17292537	384	*	Distal Intergenic	17	17303335	17347661	44327	1	56953	ENST00000616989.1	-10798	ENSG00000205309	NT5M	5',3'-nucleotidase, mitochondrial
chr17	17292861	17293178	318	*	Distal Intergenic	17	17303335	17347661	44327	1	56953	ENST00000616989.1	-10157	ENSG00000205309	NT5M	5',3'-nucleotidase, mitochondrial
chr17	17294268	17295221	954	*	Distal Intergenic	17	17303335	17347661	44327	1	56953	ENST00000616989.1	-8114	ENSG00000205309	NT5M	5',3'-nucleotidase, mitochondrial
chr17	17295977	17296297	321	*	Distal Intergenic	17	17303335	17347661	44327	1	56953	ENST00000616989.1	-7038	ENSG00000205309	NT5M	5',3'-nucleotidase, mitochondrial
chr17	17299027	17299383	357	*	Distal Intergenic	17	17303335	17347661	44327	1	56953	ENST00000616989.1	-3952	ENSG00000205309	NT5M	5',3'-nucleotidase, mitochondrial
chr17	17300439	17301162	724	*	Promoter (2-3kb)	17	17303335	17347661	44327	1	56953	ENST00000616989.1	-2173	ENSG00000205309	NT5M	5',3'-nucleotidase, mitochondrial
chr17	17301809	17302214	406	*	Promoter (1-2kb)	17	17303335	17347661	44327	1	56953	ENST00000616989.1	-1121	ENSG00000205309	NT5M	5',3'-nucleotidase, mitochondrial
chr17	17306892	17307706	815	*	Intron (ENST00000616989.1/56953, intron 2 of 4)	17	17303678	17347663	43986	1	56953	ENST00000483704.5	3214	ENSG00000205309	NT5M	5',3'-nucleotidase, mitochondrial
chr17	17313728	17314203	476	*	Intron (ENST00000616989.1/56953, intron 2 of 4)	17	17303678	17347663	43986	1	56953	ENST00000483704.5	10050	ENSG00000205309	NT5M	5',3'-nucleotidase, mitochondrial
chr17	17316526	17316986	461	*	Intron (ENST00000616989.1/56953, intron 2 of 4)	17	17303678	17347663	43986	1	56953	ENST00000483704.5	12848	ENSG00000205309	NT5M	5',3'-nucleotidase, mitochondrial
chr17	17322156	17323358	1203	*	3' UTR	17	17333511	17347208	13698	1	56953	ENST00000582909.1	-10153	ENSG00000205309	NT5M	5',3'-nucleotidase, mitochondrial
chr17	17322156	17323358	1203	*	3' UTR	17	17333511	17347208	13698	1	56953	ENST00000582909.1	-10153	ENSG00000205309	NT5M	5',3'-nucleotidase, mitochondrial
chr17	17329001	17329373	373	*	Intron (ENST00000616989.1/56953, intron 3 of 4)	17	17333511	17347208	13698	1	56953	ENST00000582909.1	-4138	ENSG00000205309	NT5M	5',3'-nucleotidase, mitochondrial
chr17	17331805	17332398	594	*	Promoter (1-2kb)	17	17333511	17347208	13698	1	56953	ENST00000582909.1	-1113	ENSG00000205309	NT5M	5',3'-nucleotidase, mitochondrial
chr17	17335854	17336414	561	*	Promoter (2-3kb)	17	17333511	17347208	13698	1	56953	ENST00000582909.1	2343	ENSG00000205309	NT5M	5',3'-nucleotidase, mitochondrial
chr17	17346162	17348611	2450	*	Promoter (<=1kb)	17	17345269	17347152	1884	1	56953	ENST00000480529.1	893	ENSG00000205309	NT5M	5',3'-nucleotidase, mitochondrial
chr17	17346162	17348611	2450	*	Promoter (<=1kb)	17	17345269	17347152	1884	1	56953	ENST00000480529.1	893	ENSG00000205309	NT5M	5',3'-nucleotidase, mitochondrial
chr17	17346162	17348611	2450	*	Promoter (<=1kb)	17	17345269	17347152	1884	1	56953	ENST00000480529.1	893	ENSG00000205309	NT5M	5',3'-nucleotidase, mitochondrial
chr17	17349230	17350326	1097	*	Distal Intergenic	17	17345269	17347152	1884	1	56953	ENST00000480529.1	3961	ENSG00000205309	NT5M	5',3'-nucleotidase, mitochondrial
chr17	17349230	17350326	1097	*	Distal Intergenic	17	17345269	17347152	1884	1	56953	ENST00000480529.1	3961	ENSG00000205309	NT5M	5',3'-nucleotidase, mitochondrial
chr17	17350715	17353991	3277	*	Distal Intergenic	17	17345269	17347152	1884	1	56953	ENST00000480529.1	5446	ENSG00000205309	NT5M	5',3'-nucleotidase, mitochondrial
chr17	17350715	17353991	3277	*	Distal Intergenic	17	17345269	17347152	1884	1	56953	ENST00000480529.1	5446	ENSG00000205309	NT5M	5',3'-nucleotidase, mitochondrial
chr17	17350715	17353991	3277	*	Distal Intergenic	17	17345269	17347152	1884	1	56953	ENST00000480529.1	5446	ENSG00000205309	NT5M	5',3'-nucleotidase, mitochondrial
chr17	17350715	17353991	3277	*	Distal Intergenic	17	17345269	17347152	1884	1	56953	ENST00000480529.1	5446	ENSG00000205309	NT5M	5',3'-nucleotidase, mitochondrial
chr17	17361536	17362040	505	*	Distal Intergenic	17	17345269	17347152	1884	1	56953	ENST00000480529.1	16267	ENSG00000205309	NT5M	5',3'-nucleotidase, mitochondrial
chr17	17362880	17363872	993	*	Distal Intergenic	17	17345269	17347152	1884	1	56953	ENST00000480529.1	17611	ENSG00000205309	NT5M	5',3'-nucleotidase, mitochondrial
chr17	17373165	17373587	423	*	Distal Intergenic	17	17345269	17347152	1884	1	56953	ENST00000480529.1	27896	ENSG00000205309	NT5M	5',3'-nucleotidase, mitochondrial
chr17	17377140	17378216	1077	*	Distal Intergenic	17	17345269	17347152	1884	1	56953	ENST00000480529.1	31871	ENSG00000205309	NT5M	5',3'-nucleotidase, mitochondrial
chr17	17377140	17378216	1077	*	Distal Intergenic	17	17345269	17347152	1884	1	56953	ENST00000480529.1	31871	ENSG00000205309	NT5M	5',3'-nucleotidase, mitochondrial
chr17	17378576	17378983	408	*	Distal Intergenic	17	17345269	17347152	1884	1	56953	ENST00000480529.1	33307	ENSG00000205309	NT5M	5',3'-nucleotidase, mitochondrial
chr17	17380248	17380919	672	*	Distal Intergenic	17	17345269	17347152	1884	1	56953	ENST00000480529.1	34979	ENSG00000205309	NT5M	5',3'-nucleotidase, mitochondrial
chr17	17383602	17384136	535	*	Exon (ENST00000392730.2/ENST00000392730.2, exon 1 of 1)	17	17345269	17347152	1884	1	56953	ENST00000480529.1	38333	ENSG00000205309	NT5M	5',3'-nucleotidase, mitochondrial
chr17	17385794	17386400	607	*	Distal Intergenic	17	17345269	17347152	1884	1	56953	ENST00000480529.1	40525	ENSG00000205309	NT5M	5',3'-nucleotidase, mitochondrial
chr17	17388005	17389198	1194	*	Distal Intergenic	17	17345269	17347152	1884	1	56953	ENST00000480529.1	42736	ENSG00000205309	NT5M	5',3'-nucleotidase, mitochondrial
chr17	17388005	17389198	1194	*	Distal Intergenic	17	17345269	17347152	1884	1	56953	ENST00000480529.1	42736	ENSG00000205309	NT5M	5',3'-nucleotidase, mitochondrial
chr17	17388005	17389198	1194	*	Distal Intergenic	17	17345269	17347152	1884	1	56953	ENST00000480529.1	42736	ENSG00000205309	NT5M	5',3'-nucleotidase, mitochondrial
chr17	17388005	17389198	1194	*	Distal Intergenic	17	17345269	17347152	1884	1	56953	ENST00000480529.1	42736	ENSG00000205309	NT5M	5',3'-nucleotidase, mitochondrial
chr17	17393147	17393550	404	*	Distal Intergenic	17	17345269	17347152	1884	1	56953	ENST00000480529.1	47878	ENSG00000205309	NT5M	5',3'-nucleotidase, mitochondrial
chr17	17395943	17396518	576	*	Distal Intergenic	17	17345269	17347152	1884	1	56953	ENST00000480529.1	50674	ENSG00000205309	NT5M	5',3'-nucleotidase, mitochondrial
chr17	17399358	17399684	327	*	Distal Intergenic	17	17345269	17347152	1884	1	56953	ENST00000480529.1	54089	ENSG00000205309	NT5M	5',3'-nucleotidase, mitochondrial
chr17	17400820	17401468	649	*	Distal Intergenic	17	17345269	17347152	1884	1	56953	ENST00000480529.1	55551	ENSG00000205309	NT5M	5',3'-nucleotidase, mitochondrial
chr17	17403691	17404612	922	*	Distal Intergenic	17	17345269	17347152	1884	1	56953	ENST00000480529.1	58422	ENSG00000205309	NT5M	5',3'-nucleotidase, mitochondrial
chr17	17403691	17404612	922	*	Distal Intergenic	17	17345269	17347152	1884	1	56953	ENST00000480529.1	58422	ENSG00000205309	NT5M	5',3'-nucleotidase, mitochondrial
chr17	17403691	17404612	922	*	Distal Intergenic	17	17345269	17347152	1884	1	56953	ENST00000480529.1	58422	ENSG00000205309	NT5M	5',3'-nucleotidase, mitochondrial
chr17	17405992	17406470	479	*	Distal Intergenic	17	17345269	17347152	1884	1	56953	ENST00000480529.1	60723	ENSG00000205309	NT5M	5',3'-nucleotidase, mitochondrial
chr17	17409380	17410144	765	*	Distal Intergenic	17	17345269	17347152	1884	1	56953	ENST00000480529.1	64111	ENSG00000205309	NT5M	5',3'-nucleotidase, mitochondrial
chr17	17409380	17410144	765	*	Distal Intergenic	17	17345269	17347152	1884	1	56953	ENST00000480529.1	64111	ENSG00000205309	NT5M	5',3'-nucleotidase, mitochondrial
chr17	17414245	17414880	636	*	Distal Intergenic	17	17476994	17485592	8599	1	55090	ENST00000580462.1	-62114	ENSG00000141026	MED9	mediator complex subunit 9
chr17	17421978	17422923	946	*	Exon (ENST00000381380.3/ENST00000381380.3, exon 1 of 1)	17	17476994	17485592	8599	1	55090	ENST00000580462.1	-54071	ENSG00000141026	MED9	mediator complex subunit 9
chr17	17423949	17424383	435	*	Distal Intergenic	17	17476994	17485592	8599	1	55090	ENST00000580462.1	-52611	ENSG00000141026	MED9	mediator complex subunit 9
chr17	17435563	17435875	313	*	Distal Intergenic	17	17476994	17485592	8599	1	55090	ENST00000580462.1	-41119	ENSG00000141026	MED9	mediator complex subunit 9
chr17	17448879	17449429	551	*	Distal Intergenic	17	17476994	17485592	8599	1	55090	ENST00000580462.1	-27565	ENSG00000141026	MED9	mediator complex subunit 9
chr17	17448879	17449429	551	*	Distal Intergenic	17	17476994	17485592	8599	1	55090	ENST00000580462.1	-27565	ENSG00000141026	MED9	mediator complex subunit 9
chr17	17455307	17455876	570	*	Distal Intergenic	17	17476994	17485592	8599	1	55090	ENST00000580462.1	-21118	ENSG00000141026	MED9	mediator complex subunit 9
chr17	17456309	17456699	391	*	Exon (ENST00000423257.1/ENST00000423257.1, exon 1 of 2)	17	17476994	17485592	8599	1	55090	ENST00000580462.1	-20295	ENSG00000141026	MED9	mediator complex subunit 9
chr17	17462208	17462743	536	*	Distal Intergenic	17	17476994	17485592	8599	1	55090	ENST00000580462.1	-14251	ENSG00000141026	MED9	mediator complex subunit 9
chr17	17470309	17470977	669	*	Distal Intergenic	17	17476994	17485592	8599	1	55090	ENST00000580462.1	-6017	ENSG00000141026	MED9	mediator complex subunit 9
chr17	17476186	17476535	350	*	Promoter (<=1kb)	17	17476994	17485592	8599	1	55090	ENST00000580462.1	-459	ENSG00000141026	MED9	mediator complex subunit 9
chr17	17476841	17477326	486	*	Promoter (<=1kb)	17	17476994	17485592	8599	1	55090	ENST00000580462.1	0	ENSG00000141026	MED9	mediator complex subunit 9
chr17	17483388	17483911	524	*	Intron (ENST00000580462.1/55090, intron 1 of 1)	17	17477025	17491471	14447	1	55090	ENST00000581315.1	6363	ENSG00000141026	MED9	mediator complex subunit 9
chr17	17484315	17485200	886	*	Exon (ENST00000624097.1/ENST00000624097.1, exon 1 of 1)	17	17477025	17491471	14447	1	55090	ENST00000581315.1	7290	ENSG00000141026	MED9	mediator complex subunit 9
chr17	17484315	17485200	886	*	Exon (ENST00000624097.1/ENST00000624097.1, exon 1 of 1)	17	17477025	17491471	14447	1	55090	ENST00000581315.1	7290	ENSG00000141026	MED9	mediator complex subunit 9
chr17	17486149	17486805	657	*	Exon (ENST00000624097.1/ENST00000624097.1, exon 1 of 1)	17	17477025	17491471	14447	1	55090	ENST00000581315.1	9124	ENSG00000141026	MED9	mediator complex subunit 9
chr17	17491300	17492280	981	*	3' UTR	17	17494437	17496395	1959	2	51655	ENST00000225688.4	4115	ENSG00000108551	RASD1	ras related dexamethasone induced 1
chr17	17494675	17495008	334	*	Promoter (1-2kb)	17	17494437	17496395	1959	2	51655	ENST00000225688.4	1387	ENSG00000108551	RASD1	ras related dexamethasone induced 1
chr17	17495962	17496332	371	*	Promoter (<=1kb)	17	17494437	17496395	1959	2	51655	ENST00000225688.4	63	ENSG00000108551	RASD1	ras related dexamethasone induced 1
chr17	17497108	17498353	1246	*	Promoter (<=1kb)	17	17494707	17496395	1689	2	51655	ENST00000579152.1	-713	ENSG00000108551	RASD1	ras related dexamethasone induced 1
chr17	17497108	17498353	1246	*	Promoter (<=1kb)	17	17494707	17496395	1689	2	51655	ENST00000579152.1	-713	ENSG00000108551	RASD1	ras related dexamethasone induced 1
chr17	17497108	17498353	1246	*	Promoter (<=1kb)	17	17494707	17496395	1689	2	51655	ENST00000579152.1	-713	ENSG00000108551	RASD1	ras related dexamethasone induced 1
chr17	17498805	17499156	352	*	Promoter (2-3kb)	17	17494707	17496395	1689	2	51655	ENST00000579152.1	-2410	ENSG00000108551	RASD1	ras related dexamethasone induced 1
chr17	17499540	17500479	940	*	Distal Intergenic	17	17494707	17496395	1689	2	51655	ENST00000579152.1	-3145	ENSG00000108551	RASD1	ras related dexamethasone induced 1
chr17	17499540	17500479	940	*	Distal Intergenic	17	17494707	17496395	1689	2	51655	ENST00000579152.1	-3145	ENSG00000108551	RASD1	ras related dexamethasone induced 1
chr17	17502662	17504134	1473	*	Promoter (2-3kb)	17	17505563	17506323	761	2	10400	ENST00000582268.5	2189	ENSG00000133027	PEMT	phosphatidylethanolamine N-methyltransferase
chr17	17502662	17504134	1473	*	Promoter (2-3kb)	17	17505563	17506323	761	2	10400	ENST00000582268.5	2189	ENSG00000133027	PEMT	phosphatidylethanolamine N-methyltransferase
chr17	17502662	17504134	1473	*	Promoter (2-3kb)	17	17505563	17506323	761	2	10400	ENST00000582268.5	2189	ENSG00000133027	PEMT	phosphatidylethanolamine N-methyltransferase
chr17	17504521	17504874	354	*	Promoter (1-2kb)	17	17505563	17506323	761	2	10400	ENST00000582268.5	1449	ENSG00000133027	PEMT	phosphatidylethanolamine N-methyltransferase
chr17	17505230	17509170	3941	*	Promoter (<=1kb)	17	17505563	17506323	761	2	10400	ENST00000582268.5	0	ENSG00000133027	PEMT	phosphatidylethanolamine N-methyltransferase
chr17	17505230	17509170	3941	*	Promoter (<=1kb)	17	17505563	17506323	761	2	10400	ENST00000582268.5	0	ENSG00000133027	PEMT	phosphatidylethanolamine N-methyltransferase
chr17	17505230	17509170	3941	*	Promoter (<=1kb)	17	17505563	17506323	761	2	10400	ENST00000582268.5	0	ENSG00000133027	PEMT	phosphatidylethanolamine N-methyltransferase
chr17	17505230	17509170	3941	*	Promoter (<=1kb)	17	17505563	17506323	761	2	10400	ENST00000582268.5	0	ENSG00000133027	PEMT	phosphatidylethanolamine N-methyltransferase
chr17	17505230	17509170	3941	*	Promoter (<=1kb)	17	17505563	17506323	761	2	10400	ENST00000582268.5	0	ENSG00000133027	PEMT	phosphatidylethanolamine N-methyltransferase
chr17	17505230	17509170	3941	*	Promoter (<=1kb)	17	17505563	17506323	761	2	10400	ENST00000582268.5	0	ENSG00000133027	PEMT	phosphatidylethanolamine N-methyltransferase
chr17	17505230	17509170	3941	*	Promoter (<=1kb)	17	17505563	17506323	761	2	10400	ENST00000582268.5	0	ENSG00000133027	PEMT	phosphatidylethanolamine N-methyltransferase
chr17	17505230	17509170	3941	*	Promoter (<=1kb)	17	17505563	17506323	761	2	10400	ENST00000582268.5	0	ENSG00000133027	PEMT	phosphatidylethanolamine N-methyltransferase
chr17	17509554	17511719	2166	*	Promoter (2-3kb)	17	17505566	17507056	1491	2	10400	ENST00000477595.5	-2498	ENSG00000133027	PEMT	phosphatidylethanolamine N-methyltransferase
chr17	17509554	17511719	2166	*	Promoter (2-3kb)	17	17505566	17507056	1491	2	10400	ENST00000477595.5	-2498	ENSG00000133027	PEMT	phosphatidylethanolamine N-methyltransferase
chr17	17509554	17511719	2166	*	Promoter (2-3kb)	17	17505566	17507056	1491	2	10400	ENST00000477595.5	-2498	ENSG00000133027	PEMT	phosphatidylethanolamine N-methyltransferase
chr17	17509554	17511719	2166	*	Promoter (2-3kb)	17	17505566	17507056	1491	2	10400	ENST00000477595.5	-2498	ENSG00000133027	PEMT	phosphatidylethanolamine N-methyltransferase
chr17	17512195	17513930	1736	*	3' UTR	17	17505563	17518157	12595	2	10400	ENST00000484838.6	4227	ENSG00000133027	PEMT	phosphatidylethanolamine N-methyltransferase
chr17	17512195	17513930	1736	*	3' UTR	17	17505563	17518157	12595	2	10400	ENST00000484838.6	4227	ENSG00000133027	PEMT	phosphatidylethanolamine N-methyltransferase
chr17	17512195	17513930	1736	*	3' UTR	17	17505563	17518157	12595	2	10400	ENST00000484838.6	4227	ENSG00000133027	PEMT	phosphatidylethanolamine N-methyltransferase
chr17	17512195	17513930	1736	*	3' UTR	17	17505563	17518157	12595	2	10400	ENST00000484838.6	4227	ENSG00000133027	PEMT	phosphatidylethanolamine N-methyltransferase
chr17	17512195	17513930	1736	*	3' UTR	17	17505563	17518157	12595	2	10400	ENST00000484838.6	4227	ENSG00000133027	PEMT	phosphatidylethanolamine N-methyltransferase
chr17	17514558	17515320	763	*	Promoter (2-3kb)	17	17505563	17518157	12595	2	10400	ENST00000484838.6	2837	ENSG00000133027	PEMT	phosphatidylethanolamine N-methyltransferase
chr17	17517258	17517890	633	*	Promoter (<=1kb)	17	17505563	17518157	12595	2	10400	ENST00000484838.6	267	ENSG00000133027	PEMT	phosphatidylethanolamine N-methyltransferase
chr17	17518417	17519300	884	*	Promoter (<=1kb)	17	17505563	17519080	13518	2	10400	ENST00000490392.5	0	ENSG00000133027	PEMT	phosphatidylethanolamine N-methyltransferase
chr17	17518417	17519300	884	*	Promoter (<=1kb)	17	17505563	17519080	13518	2	10400	ENST00000490392.5	0	ENSG00000133027	PEMT	phosphatidylethanolamine N-methyltransferase
chr17	17519892	17520348	457	*	Promoter (<=1kb)	17	17505563	17519080	13518	2	10400	ENST00000490392.5	-812	ENSG00000133027	PEMT	phosphatidylethanolamine N-methyltransferase
chr17	17520654	17521287	634	*	Promoter (1-2kb)	17	17505563	17519080	13518	2	10400	ENST00000490392.5	-1574	ENSG00000133027	PEMT	phosphatidylethanolamine N-methyltransferase
chr17	17521981	17522285	305	*	Promoter (2-3kb)	17	17505563	17519080	13518	2	10400	ENST00000490392.5	-2901	ENSG00000133027	PEMT	phosphatidylethanolamine N-methyltransferase
chr17	17522762	17523334	573	*	Intron (ENST00000395782.5/10400, intron 2 of 6)	17	17505563	17519080	13518	2	10400	ENST00000490392.5	-3682	ENSG00000133027	PEMT	phosphatidylethanolamine N-methyltransferase
chr17	17525445	17526629	1185	*	Intron (ENST00000395782.5/10400, intron 2 of 6)	17	17505563	17519080	13518	2	10400	ENST00000490392.5	-6365	ENSG00000133027	PEMT	phosphatidylethanolamine N-methyltransferase
chr17	17527039	17527571	533	*	Intron (ENST00000395782.5/10400, intron 2 of 6)	17	17505563	17519080	13518	2	10400	ENST00000490392.5	-7959	ENSG00000133027	PEMT	phosphatidylethanolamine N-methyltransferase
chr17	17528537	17529382	846	*	Intron (ENST00000395782.5/10400, intron 2 of 6)	17	17505563	17519080	13518	2	10400	ENST00000490392.5	-9457	ENSG00000133027	PEMT	phosphatidylethanolamine N-methyltransferase
chr17	17535925	17538259	2335	*	Intron (ENST00000395782.5/10400, intron 2 of 6)	17	17505563	17519080	13518	2	10400	ENST00000490392.5	-16845	ENSG00000133027	PEMT	phosphatidylethanolamine N-methyltransferase
chr17	17535925	17538259	2335	*	Intron (ENST00000395782.5/10400, intron 2 of 6)	17	17505563	17519080	13518	2	10400	ENST00000490392.5	-16845	ENSG00000133027	PEMT	phosphatidylethanolamine N-methyltransferase
chr17	17535925	17538259	2335	*	Intron (ENST00000395782.5/10400, intron 2 of 6)	17	17505563	17519080	13518	2	10400	ENST00000490392.5	-16845	ENSG00000133027	PEMT	phosphatidylethanolamine N-methyltransferase
chr17	17535925	17538259	2335	*	Intron (ENST00000395782.5/10400, intron 2 of 6)	17	17505563	17519080	13518	2	10400	ENST00000490392.5	-16845	ENSG00000133027	PEMT	phosphatidylethanolamine N-methyltransferase
chr17	17535925	17538259	2335	*	Intron (ENST00000395782.5/10400, intron 2 of 6)	17	17505563	17519080	13518	2	10400	ENST00000490392.5	-16845	ENSG00000133027	PEMT	phosphatidylethanolamine N-methyltransferase
chr17	17535925	17538259	2335	*	Intron (ENST00000395782.5/10400, intron 2 of 6)	17	17505563	17519080	13518	2	10400	ENST00000490392.5	-16845	ENSG00000133027	PEMT	phosphatidylethanolamine N-methyltransferase
chr17	17539367	17541517	2151	*	Intron (ENST00000395782.5/10400, intron 2 of 6)	17	17505563	17519080	13518	2	10400	ENST00000490392.5	-20287	ENSG00000133027	PEMT	phosphatidylethanolamine N-methyltransferase
chr17	17539367	17541517	2151	*	Intron (ENST00000395782.5/10400, intron 2 of 6)	17	17505563	17519080	13518	2	10400	ENST00000490392.5	-20287	ENSG00000133027	PEMT	phosphatidylethanolamine N-methyltransferase
chr17	17539367	17541517	2151	*	Intron (ENST00000395782.5/10400, intron 2 of 6)	17	17505563	17519080	13518	2	10400	ENST00000490392.5	-20287	ENSG00000133027	PEMT	phosphatidylethanolamine N-methyltransferase
chr17	17539367	17541517	2151	*	Intron (ENST00000395782.5/10400, intron 2 of 6)	17	17505563	17519080	13518	2	10400	ENST00000490392.5	-20287	ENSG00000133027	PEMT	phosphatidylethanolamine N-methyltransferase
chr17	17544568	17545627	1060	*	Intron (ENST00000395782.5/10400, intron 2 of 6)	17	17505563	17519080	13518	2	10400	ENST00000490392.5	-25488	ENSG00000133027	PEMT	phosphatidylethanolamine N-methyltransferase
chr17	17544568	17545627	1060	*	Intron (ENST00000395782.5/10400, intron 2 of 6)	17	17505563	17519080	13518	2	10400	ENST00000490392.5	-25488	ENSG00000133027	PEMT	phosphatidylethanolamine N-methyltransferase
chr17	17546113	17546694	582	*	Intron (ENST00000395782.5/10400, intron 2 of 6)	17	17505563	17519080	13518	2	10400	ENST00000490392.5	-27033	ENSG00000133027	PEMT	phosphatidylethanolamine N-methyltransferase
chr17	17549890	17550314	425	*	Intron (ENST00000395782.5/10400, intron 2 of 6)	17	17505563	17577465	71903	2	10400	ENST00000395782.5	27151	ENSG00000133027	PEMT	phosphatidylethanolamine N-methyltransferase
chr17	17551346	17551949	604	*	Intron (ENST00000395782.5/10400, intron 2 of 6)	17	17505563	17577465	71903	2	10400	ENST00000395782.5	25516	ENSG00000133027	PEMT	phosphatidylethanolamine N-methyltransferase
chr17	17552447	17553025	579	*	Intron (ENST00000395782.5/10400, intron 2 of 6)	17	17505563	17577465	71903	2	10400	ENST00000395782.5	24440	ENSG00000133027	PEMT	phosphatidylethanolamine N-methyltransferase
chr17	17553609	17554605	997	*	Intron (ENST00000395782.5/10400, intron 2 of 6)	17	17505563	17577465	71903	2	10400	ENST00000395782.5	22860	ENSG00000133027	PEMT	phosphatidylethanolamine N-methyltransferase
chr17	17555143	17556100	958	*	Intron (ENST00000395782.5/10400, intron 2 of 6)	17	17505563	17577465	71903	2	10400	ENST00000395782.5	21365	ENSG00000133027	PEMT	phosphatidylethanolamine N-methyltransferase
chr17	17555143	17556100	958	*	Intron (ENST00000395782.5/10400, intron 2 of 6)	17	17505563	17577465	71903	2	10400	ENST00000395782.5	21365	ENSG00000133027	PEMT	phosphatidylethanolamine N-methyltransferase
chr17	17557384	17558177	794	*	Intron (ENST00000395782.5/10400, intron 2 of 6)	17	17505563	17577465	71903	2	10400	ENST00000395782.5	19288	ENSG00000133027	PEMT	phosphatidylethanolamine N-methyltransferase
chr17	17559012	17561032	2021	*	Intron (ENST00000395782.5/10400, intron 2 of 6)	17	17505563	17577465	71903	2	10400	ENST00000395782.5	16433	ENSG00000133027	PEMT	phosphatidylethanolamine N-methyltransferase
chr17	17559012	17561032	2021	*	Intron (ENST00000395782.5/10400, intron 2 of 6)	17	17505563	17577465	71903	2	10400	ENST00000395782.5	16433	ENSG00000133027	PEMT	phosphatidylethanolamine N-methyltransferase
chr17	17559012	17561032	2021	*	Intron (ENST00000395782.5/10400, intron 2 of 6)	17	17505563	17577465	71903	2	10400	ENST00000395782.5	16433	ENSG00000133027	PEMT	phosphatidylethanolamine N-methyltransferase
chr17	17559012	17561032	2021	*	Intron (ENST00000395782.5/10400, intron 2 of 6)	17	17505563	17577465	71903	2	10400	ENST00000395782.5	16433	ENSG00000133027	PEMT	phosphatidylethanolamine N-methyltransferase
chr17	17563182	17563754	573	*	Intron (ENST00000395782.5/10400, intron 2 of 6)	17	17505563	17577465	71903	2	10400	ENST00000395782.5	13711	ENSG00000133027	PEMT	phosphatidylethanolamine N-methyltransferase
chr17	17569281	17569866	586	*	Intron (ENST00000395782.5/10400, intron 2 of 6)	17	17505563	17577465	71903	2	10400	ENST00000395782.5	7599	ENSG00000133027	PEMT	phosphatidylethanolamine N-methyltransferase
chr17	17572628	17572932	305	*	Intron (ENST00000395782.5/10400, intron 2 of 6)	17	17505563	17577465	71903	2	10400	ENST00000395782.5	4533	ENSG00000133027	PEMT	phosphatidylethanolamine N-methyltransferase
chr17	17575482	17576962	1481	*	Promoter (<=1kb)	17	17505563	17577465	71903	2	10400	ENST00000395782.5	503	ENSG00000133027	PEMT	phosphatidylethanolamine N-methyltransferase
chr17	17575482	17576962	1481	*	Promoter (<=1kb)	17	17505563	17577465	71903	2	10400	ENST00000395782.5	503	ENSG00000133027	PEMT	phosphatidylethanolamine N-methyltransferase
chr17	17577399	17578061	663	*	Promoter (<=1kb)	17	17505563	17577465	71903	2	10400	ENST00000395782.5	0	ENSG00000133027	PEMT	phosphatidylethanolamine N-methyltransferase
chr17	17579865	17580940	1076	*	Promoter (1-2kb)	17	17505563	17582431	76869	2	10400	ENST00000395783.5	1491	ENSG00000133027	PEMT	phosphatidylethanolamine N-methyltransferase
chr17	17579865	17580940	1076	*	Promoter (1-2kb)	17	17505563	17582431	76869	2	10400	ENST00000395783.5	1491	ENSG00000133027	PEMT	phosphatidylethanolamine N-methyltransferase
chr17	17582542	17582902	361	*	Promoter (<=1kb)	17	17505563	17582431	76869	2	10400	ENST00000395783.5	-111	ENSG00000133027	PEMT	phosphatidylethanolamine N-methyltransferase
chr17	17583330	17584621	1292	*	Promoter (<=1kb)	17	17505563	17582431	76869	2	10400	ENST00000395783.5	-899	ENSG00000133027	PEMT	phosphatidylethanolamine N-methyltransferase
chr17	17589920	17590418	499	*	Promoter (1-2kb)	17	17508784	17591650	82867	2	10400	ENST00000421096.5	1232	ENSG00000133027	PEMT	phosphatidylethanolamine N-methyltransferase
chr17	17591490	17592106	617	*	Promoter (<=1kb)	17	17508784	17591650	82867	2	10400	ENST00000421096.5	0	ENSG00000133027	PEMT	phosphatidylethanolamine N-methyltransferase
chr17	17592821	17593417	597	*	Promoter (1-2kb)	17	17505565	17591708	86144	2	10400	ENST00000395781.6	-1113	ENSG00000133027	PEMT	phosphatidylethanolamine N-methyltransferase
chr17	17601683	17602318	636	*	Intron (ENST00000583662.1/ENST00000583662.1, intron 1 of 1)	17	17505565	17591708	86144	2	10400	ENST00000395781.6	-9975	ENSG00000133027	PEMT	phosphatidylethanolamine N-methyltransferase
chr17	17601683	17602318	636	*	Intron (ENST00000583662.1/ENST00000583662.1, intron 1 of 1)	17	17505565	17591708	86144	2	10400	ENST00000395781.6	-9975	ENSG00000133027	PEMT	phosphatidylethanolamine N-methyltransferase
chr17	17608237	17608834	598	*	Intron (ENST00000583662.1/ENST00000583662.1, intron 1 of 1)	17	17505565	17591708	86144	2	10400	ENST00000395781.6	-16529	ENSG00000133027	PEMT	phosphatidylethanolamine N-methyltransferase
chr17	17614385	17614848	464	*	Distal Intergenic	17	17505565	17591708	86144	2	10400	ENST00000395781.6	-22677	ENSG00000133027	PEMT	phosphatidylethanolamine N-methyltransferase
chr17	17618448	17618763	316	*	Distal Intergenic	17	17505565	17591708	86144	2	10400	ENST00000395781.6	-26740	ENSG00000133027	PEMT	phosphatidylethanolamine N-methyltransferase
chr17	17621551	17622043	493	*	Distal Intergenic	17	17505565	17591708	86144	2	10400	ENST00000395781.6	-29843	ENSG00000133027	PEMT	phosphatidylethanolamine N-methyltransferase
chr17	17625022	17625347	326	*	Distal Intergenic	17	17505565	17591708	86144	2	10400	ENST00000395781.6	-33314	ENSG00000133027	PEMT	phosphatidylethanolamine N-methyltransferase
chr17	17626001	17627085	1085	*	Distal Intergenic	17	17505565	17591708	86144	2	10400	ENST00000395781.6	-34293	ENSG00000133027	PEMT	phosphatidylethanolamine N-methyltransferase
chr17	17626001	17627085	1085	*	Distal Intergenic	17	17505565	17591708	86144	2	10400	ENST00000395781.6	-34293	ENSG00000133027	PEMT	phosphatidylethanolamine N-methyltransferase
chr17	17628462	17628795	334	*	Distal Intergenic	17	17505565	17591708	86144	2	10400	ENST00000395781.6	-36754	ENSG00000133027	PEMT	phosphatidylethanolamine N-methyltransferase
chr17	17633260	17633750	491	*	Distal Intergenic	17	17505565	17591708	86144	2	10400	ENST00000395781.6	-41552	ENSG00000133027	PEMT	phosphatidylethanolamine N-methyltransferase
chr17	17637746	17638182	437	*	Distal Intergenic	17	17674026	17677688	3663	2	105371564	ENST00000456090.2	39506	ENSG00000223979	SMCR2	Smith-Magenis syndrome chromosome region, candidate 2
chr17	17639478	17640195	718	*	Distal Intergenic	17	17674026	17677688	3663	2	105371564	ENST00000456090.2	37493	ENSG00000223979	SMCR2	Smith-Magenis syndrome chromosome region, candidate 2
chr17	17642599	17643030	432	*	Distal Intergenic	17	17674026	17677688	3663	2	105371564	ENST00000456090.2	34658	ENSG00000223979	SMCR2	Smith-Magenis syndrome chromosome region, candidate 2
chr17	17646491	17646857	367	*	Distal Intergenic	17	17674026	17677688	3663	2	105371564	ENST00000456090.2	30831	ENSG00000223979	SMCR2	Smith-Magenis syndrome chromosome region, candidate 2
chr17	17647959	17648520	562	*	Distal Intergenic	17	17674026	17677688	3663	2	105371564	ENST00000456090.2	29168	ENSG00000223979	SMCR2	Smith-Magenis syndrome chromosome region, candidate 2
chr17	17654004	17654459	456	*	Distal Intergenic	17	17674026	17677688	3663	2	105371564	ENST00000456090.2	23229	ENSG00000223979	SMCR2	Smith-Magenis syndrome chromosome region, candidate 2
chr17	17661164	17661644	481	*	Distal Intergenic	17	17674026	17677688	3663	2	105371564	ENST00000456090.2	16044	ENSG00000223979	SMCR2	Smith-Magenis syndrome chromosome region, candidate 2
chr17	17663153	17663656	504	*	Distal Intergenic	17	17674026	17677688	3663	2	105371564	ENST00000456090.2	14032	ENSG00000223979	SMCR2	Smith-Magenis syndrome chromosome region, candidate 2
chr17	17664711	17665185	475	*	Distal Intergenic	17	17674026	17677688	3663	2	105371564	ENST00000456090.2	12503	ENSG00000223979	SMCR2	Smith-Magenis syndrome chromosome region, candidate 2
chr17	17666926	17667312	387	*	Distal Intergenic	17	17674026	17677688	3663	2	105371564	ENST00000456090.2	10376	ENSG00000223979	SMCR2	Smith-Magenis syndrome chromosome region, candidate 2
chr17	17667921	17668600	680	*	Distal Intergenic	17	17674026	17677688	3663	2	105371564	ENST00000456090.2	9088	ENSG00000223979	SMCR2	Smith-Magenis syndrome chromosome region, candidate 2
chr17	17669302	17670910	1609	*	Distal Intergenic	17	17674026	17677688	3663	2	105371564	ENST00000456090.2	6778	ENSG00000223979	SMCR2	Smith-Magenis syndrome chromosome region, candidate 2
chr17	17669302	17670910	1609	*	Distal Intergenic	17	17674026	17677688	3663	2	105371564	ENST00000456090.2	6778	ENSG00000223979	SMCR2	Smith-Magenis syndrome chromosome region, candidate 2
chr17	17669302	17670910	1609	*	Distal Intergenic	17	17674026	17677688	3663	2	105371564	ENST00000456090.2	6778	ENSG00000223979	SMCR2	Smith-Magenis syndrome chromosome region, candidate 2
chr17	17682824	17683456	633	*	Promoter (<=1kb)	17	17682495	17793143	110649	1	10743	ENST00000471135.2	329	ENSG00000108557	RAI1	retinoic acid induced 1
chr17	17685101	17686973	1873	*	Promoter (2-3kb)	17	17682495	17793143	110649	1	10743	ENST00000471135.2	2606	ENSG00000108557	RAI1	retinoic acid induced 1
chr17	17685101	17686973	1873	*	Promoter (2-3kb)	17	17682495	17793143	110649	1	10743	ENST00000471135.2	2606	ENSG00000108557	RAI1	retinoic acid induced 1
chr17	17685101	17686973	1873	*	Promoter (2-3kb)	17	17682495	17793143	110649	1	10743	ENST00000471135.2	2606	ENSG00000108557	RAI1	retinoic acid induced 1
chr17	17688668	17689272	605	*	Intron (ENST00000353383.6/10743, intron 1 of 5)	17	17682495	17793143	110649	1	10743	ENST00000471135.2	6173	ENSG00000108557	RAI1	retinoic acid induced 1
chr17	17689965	17690272	308	*	Intron (ENST00000353383.6/10743, intron 1 of 5)	17	17682495	17793143	110649	1	10743	ENST00000471135.2	7470	ENSG00000108557	RAI1	retinoic acid induced 1
chr17	17691492	17691886	395	*	Intron (ENST00000353383.6/10743, intron 1 of 5)	17	17682495	17793143	110649	1	10743	ENST00000471135.2	8997	ENSG00000108557	RAI1	retinoic acid induced 1
chr17	17693072	17694453	1382	*	Intron (ENST00000353383.6/10743, intron 1 of 5)	17	17682495	17793143	110649	1	10743	ENST00000471135.2	10577	ENSG00000108557	RAI1	retinoic acid induced 1
chr17	17693072	17694453	1382	*	Intron (ENST00000353383.6/10743, intron 1 of 5)	17	17682495	17793143	110649	1	10743	ENST00000471135.2	10577	ENSG00000108557	RAI1	retinoic acid induced 1
chr17	17693072	17694453	1382	*	Intron (ENST00000353383.6/10743, intron 1 of 5)	17	17682495	17793143	110649	1	10743	ENST00000471135.2	10577	ENSG00000108557	RAI1	retinoic acid induced 1
chr17	17693072	17694453	1382	*	Intron (ENST00000353383.6/10743, intron 1 of 5)	17	17682495	17793143	110649	1	10743	ENST00000471135.2	10577	ENSG00000108557	RAI1	retinoic acid induced 1
chr17	17695035	17695556	522	*	Intron (ENST00000353383.6/10743, intron 1 of 5)	17	17682495	17793143	110649	1	10743	ENST00000471135.2	12540	ENSG00000108557	RAI1	retinoic acid induced 1
chr17	17696677	17697483	807	*	Intron (ENST00000353383.6/10743, intron 1 of 5)	17	17682495	17793143	110649	1	10743	ENST00000471135.2	14182	ENSG00000108557	RAI1	retinoic acid induced 1
chr17	17696677	17697483	807	*	Intron (ENST00000353383.6/10743, intron 1 of 5)	17	17682495	17793143	110649	1	10743	ENST00000471135.2	14182	ENSG00000108557	RAI1	retinoic acid induced 1
chr17	17698119	17698727	609	*	Intron (ENST00000353383.6/10743, intron 1 of 5)	17	17682495	17793143	110649	1	10743	ENST00000471135.2	15624	ENSG00000108557	RAI1	retinoic acid induced 1
chr17	17703221	17703530	310	*	Intron (ENST00000353383.6/10743, intron 1 of 5)	17	17682495	17793143	110649	1	10743	ENST00000471135.2	20726	ENSG00000108557	RAI1	retinoic acid induced 1
chr17	17703939	17704586	648	*	Intron (ENST00000353383.6/10743, intron 1 of 5)	17	17682495	17793143	110649	1	10743	ENST00000471135.2	21444	ENSG00000108557	RAI1	retinoic acid induced 1
chr17	17708871	17709479	609	*	Intron (ENST00000353383.6/10743, intron 1 of 5)	17	17682495	17793143	110649	1	10743	ENST00000471135.2	26376	ENSG00000108557	RAI1	retinoic acid induced 1
chr17	17710199	17710661	463	*	Intron (ENST00000353383.6/10743, intron 1 of 5)	17	17682495	17793143	110649	1	10743	ENST00000471135.2	27704	ENSG00000108557	RAI1	retinoic acid induced 1
chr17	17714137	17714881	745	*	Intron (ENST00000353383.6/10743, intron 1 of 5)	17	17682495	17793143	110649	1	10743	ENST00000471135.2	31642	ENSG00000108557	RAI1	retinoic acid induced 1
chr17	17717716	17718216	501	*	Intron (ENST00000353383.6/10743, intron 1 of 5)	17	17682495	17793143	110649	1	10743	ENST00000471135.2	35221	ENSG00000108557	RAI1	retinoic acid induced 1
chr17	17722348	17723037	690	*	Intron (ENST00000353383.6/10743, intron 1 of 5)	17	17682495	17793143	110649	1	10743	ENST00000471135.2	39853	ENSG00000108557	RAI1	retinoic acid induced 1
chr17	17722348	17723037	690	*	Intron (ENST00000353383.6/10743, intron 1 of 5)	17	17682495	17793143	110649	1	10743	ENST00000471135.2	39853	ENSG00000108557	RAI1	retinoic acid induced 1
chr17	17724639	17725633	995	*	Intron (ENST00000353383.6/10743, intron 2 of 5)	17	17682495	17793143	110649	1	10743	ENST00000471135.2	42144	ENSG00000108557	RAI1	retinoic acid induced 1
chr17	17724639	17725633	995	*	Intron (ENST00000353383.6/10743, intron 2 of 5)	17	17682495	17793143	110649	1	10743	ENST00000471135.2	42144	ENSG00000108557	RAI1	retinoic acid induced 1
chr17	17727243	17727629	387	*	Intron (ENST00000353383.6/10743, intron 2 of 5)	17	17759154	17770821	11668	2	100861516	ENST00000443696.1	43192	ENSG00000237328	RAI1-AS1	RAI1 antisense RNA 1
chr17	17729017	17729459	443	*	Intron (ENST00000353383.6/10743, intron 2 of 5)	17	17759154	17770821	11668	2	100861516	ENST00000443696.1	41362	ENSG00000237328	RAI1-AS1	RAI1 antisense RNA 1
chr17	17730205	17731244	1040	*	Intron (ENST00000353383.6/10743, intron 2 of 5)	17	17759154	17770821	11668	2	100861516	ENST00000443696.1	39577	ENSG00000237328	RAI1-AS1	RAI1 antisense RNA 1
chr17	17730205	17731244	1040	*	Intron (ENST00000353383.6/10743, intron 2 of 5)	17	17759154	17770821	11668	2	100861516	ENST00000443696.1	39577	ENSG00000237328	RAI1-AS1	RAI1 antisense RNA 1
chr17	17730205	17731244	1040	*	Intron (ENST00000353383.6/10743, intron 2 of 5)	17	17759154	17770821	11668	2	100861516	ENST00000443696.1	39577	ENSG00000237328	RAI1-AS1	RAI1 antisense RNA 1
chr17	17732694	17733136	443	*	Intron (ENST00000353383.6/10743, intron 2 of 5)	17	17759154	17770821	11668	2	100861516	ENST00000443696.1	37685	ENSG00000237328	RAI1-AS1	RAI1 antisense RNA 1
chr17	17737779	17738639	861	*	Intron (ENST00000353383.6/10743, intron 2 of 5)	17	17759154	17770821	11668	2	100861516	ENST00000443696.1	32182	ENSG00000237328	RAI1-AS1	RAI1 antisense RNA 1
chr17	17739735	17740270	536	*	Intron (ENST00000353383.6/10743, intron 2 of 5)	17	17759154	17770821	11668	2	100861516	ENST00000443696.1	30551	ENSG00000237328	RAI1-AS1	RAI1 antisense RNA 1
chr17	17740925	17741405	481	*	Intron (ENST00000353383.6/10743, intron 2 of 5)	17	17759154	17770821	11668	2	100861516	ENST00000443696.1	29416	ENSG00000237328	RAI1-AS1	RAI1 antisense RNA 1
chr17	17745672	17746626	955	*	Intron (ENST00000353383.6/10743, intron 2 of 5)	17	17759154	17770821	11668	2	100861516	ENST00000443696.1	24195	ENSG00000237328	RAI1-AS1	RAI1 antisense RNA 1
chr17	17745672	17746626	955	*	Intron (ENST00000353383.6/10743, intron 2 of 5)	17	17759154	17770821	11668	2	100861516	ENST00000443696.1	24195	ENSG00000237328	RAI1-AS1	RAI1 antisense RNA 1
chr17	17747273	17747621	349	*	Intron (ENST00000353383.6/10743, intron 2 of 5)	17	17759154	17770821	11668	2	100861516	ENST00000443696.1	23200	ENSG00000237328	RAI1-AS1	RAI1 antisense RNA 1
chr17	17748783	17749306	524	*	Intron (ENST00000353383.6/10743, intron 2 of 5)	17	17759154	17770821	11668	2	100861516	ENST00000443696.1	21515	ENSG00000237328	RAI1-AS1	RAI1 antisense RNA 1
chr17	17755652	17756202	551	*	Intron (ENST00000353383.6/10743, intron 2 of 5)	17	17759154	17770821	11668	2	100861516	ENST00000443696.1	14619	ENSG00000237328	RAI1-AS1	RAI1 antisense RNA 1
chr17	17755652	17756202	551	*	Intron (ENST00000353383.6/10743, intron 2 of 5)	17	17759154	17770821	11668	2	100861516	ENST00000443696.1	14619	ENSG00000237328	RAI1-AS1	RAI1 antisense RNA 1
chr17	17756796	17757525	730	*	Intron (ENST00000353383.6/10743, intron 2 of 5)	17	17759154	17770821	11668	2	100861516	ENST00000443696.1	13296	ENSG00000237328	RAI1-AS1	RAI1 antisense RNA 1
chr17	17757846	17759265	1420	*	Exon (ENST00000443696.1/100861516, exon 3 of 3)	17	17759154	17770821	11668	2	100861516	ENST00000443696.1	11556	ENSG00000237328	RAI1-AS1	RAI1 antisense RNA 1
chr17	17761603	17762234	632	*	Intron (ENST00000353383.6/10743, intron 2 of 5)	17	17759154	17770821	11668	2	100861516	ENST00000443696.1	8587	ENSG00000237328	RAI1-AS1	RAI1 antisense RNA 1
chr17	17762730	17763611	882	*	Intron (ENST00000353383.6/10743, intron 2 of 5)	17	17759154	17770821	11668	2	100861516	ENST00000443696.1	7210	ENSG00000237328	RAI1-AS1	RAI1 antisense RNA 1
chr17	17762730	17763611	882	*	Intron (ENST00000353383.6/10743, intron 2 of 5)	17	17759154	17770821	11668	2	100861516	ENST00000443696.1	7210	ENSG00000237328	RAI1-AS1	RAI1 antisense RNA 1
chr17	17765717	17766070	354	*	Exon (ENST00000443696.1/100861516, exon 2 of 3)	17	17759154	17770821	11668	2	100861516	ENST00000443696.1	4751	ENSG00000237328	RAI1-AS1	RAI1 antisense RNA 1
chr17	17766375	17767196	822	*	Intron (ENST00000353383.6/10743, intron 2 of 5)	17	17759154	17770821	11668	2	100861516	ENST00000443696.1	3625	ENSG00000237328	RAI1-AS1	RAI1 antisense RNA 1
chr17	17769499	17771940	2442	*	Promoter (<=1kb)	17	17759154	17770821	11668	2	100861516	ENST00000443696.1	0	ENSG00000237328	RAI1-AS1	RAI1 antisense RNA 1
chr17	17769499	17771940	2442	*	Promoter (<=1kb)	17	17759154	17770821	11668	2	100861516	ENST00000443696.1	0	ENSG00000237328	RAI1-AS1	RAI1 antisense RNA 1
chr17	17774338	17774773	436	*	Intron (ENST00000353383.6/10743, intron 2 of 5)	17	17759154	17770821	11668	2	100861516	ENST00000443696.1	-3517	ENSG00000237328	RAI1-AS1	RAI1 antisense RNA 1
chr17	17775790	17776095	306	*	Intron (ENST00000353383.6/10743, intron 2 of 5)	17	17776686	17779529	2844	2	140771	ENST00000543475.1	3434	ENSG00000226746	SMCR5	Smith-Magenis syndrome chromosome region, candidate 5
chr17	17778887	17779372	486	*	Promoter (<=1kb)	17	17776686	17779529	2844	2	140771	ENST00000543475.1	157	ENSG00000226746	SMCR5	Smith-Magenis syndrome chromosome region, candidate 5
chr17	17780993	17782063	1071	*	Promoter (<=1kb)	17	17782132	17795776	13645	1	10743	ENST00000395774.1	-69	ENSG00000108557	RAI1	retinoic acid induced 1
chr17	17784275	17785648	1374	*	Promoter (2-3kb)	17	17782132	17795776	13645	1	10743	ENST00000395774.1	2143	ENSG00000108557	RAI1	retinoic acid induced 1
chr17	17784275	17785648	1374	*	Promoter (2-3kb)	17	17782132	17795776	13645	1	10743	ENST00000395774.1	2143	ENSG00000108557	RAI1	retinoic acid induced 1
chr17	17786738	17787850	1113	*	Intron (ENST00000353383.6/10743, intron 2 of 5)	17	17782132	17795776	13645	1	10743	ENST00000395774.1	4606	ENSG00000108557	RAI1	retinoic acid induced 1
chr17	17786738	17787850	1113	*	Intron (ENST00000353383.6/10743, intron 2 of 5)	17	17782132	17795776	13645	1	10743	ENST00000395774.1	4606	ENSG00000108557	RAI1	retinoic acid induced 1
chr17	17788864	17790153	1290	*	Intron (ENST00000353383.6/10743, intron 2 of 5)	17	17782132	17795776	13645	1	10743	ENST00000395774.1	6732	ENSG00000108557	RAI1	retinoic acid induced 1
chr17	17788864	17790153	1290	*	Intron (ENST00000353383.6/10743, intron 2 of 5)	17	17782132	17795776	13645	1	10743	ENST00000395774.1	6732	ENSG00000108557	RAI1	retinoic acid induced 1
chr17	17791056	17792009	954	*	Intron (ENST00000353383.6/10743, intron 2 of 5)	17	17798384	17804114	5731	1	10743	ENST00000583166.1	-6375	ENSG00000108557	RAI1	retinoic acid induced 1
chr17	17791056	17792009	954	*	Intron (ENST00000353383.6/10743, intron 2 of 5)	17	17798384	17804114	5731	1	10743	ENST00000583166.1	-6375	ENSG00000108557	RAI1	retinoic acid induced 1
chr17	17792531	17798470	5940	*	Promoter (<=1kb)	17	17798384	17804114	5731	1	10743	ENST00000583166.1	0	ENSG00000108557	RAI1	retinoic acid induced 1
chr17	17792531	17798470	5940	*	Promoter (<=1kb)	17	17798384	17804114	5731	1	10743	ENST00000583166.1	0	ENSG00000108557	RAI1	retinoic acid induced 1
chr17	17792531	17798470	5940	*	Promoter (<=1kb)	17	17798384	17804114	5731	1	10743	ENST00000583166.1	0	ENSG00000108557	RAI1	retinoic acid induced 1
chr17	17792531	17798470	5940	*	Promoter (<=1kb)	17	17798384	17804114	5731	1	10743	ENST00000583166.1	0	ENSG00000108557	RAI1	retinoic acid induced 1
chr17	17792531	17798470	5940	*	Promoter (<=1kb)	17	17798384	17804114	5731	1	10743	ENST00000583166.1	0	ENSG00000108557	RAI1	retinoic acid induced 1
chr17	17792531	17798470	5940	*	Promoter (<=1kb)	17	17798384	17804114	5731	1	10743	ENST00000583166.1	0	ENSG00000108557	RAI1	retinoic acid induced 1
chr17	17792531	17798470	5940	*	Promoter (<=1kb)	17	17798384	17804114	5731	1	10743	ENST00000583166.1	0	ENSG00000108557	RAI1	retinoic acid induced 1
chr17	17792531	17798470	5940	*	Promoter (<=1kb)	17	17798384	17804114	5731	1	10743	ENST00000583166.1	0	ENSG00000108557	RAI1	retinoic acid induced 1
chr17	17792531	17798470	5940	*	Promoter (<=1kb)	17	17798384	17804114	5731	1	10743	ENST00000583166.1	0	ENSG00000108557	RAI1	retinoic acid induced 1
chr17	17792531	17798470	5940	*	Promoter (<=1kb)	17	17798384	17804114	5731	1	10743	ENST00000583166.1	0	ENSG00000108557	RAI1	retinoic acid induced 1
chr17	17798776	17801210	2435	*	Promoter (<=1kb)	17	17798384	17804114	5731	1	10743	ENST00000583166.1	392	ENSG00000108557	RAI1	retinoic acid induced 1
chr17	17798776	17801210	2435	*	Promoter (<=1kb)	17	17798384	17804114	5731	1	10743	ENST00000583166.1	392	ENSG00000108557	RAI1	retinoic acid induced 1
chr17	17798776	17801210	2435	*	Promoter (<=1kb)	17	17798384	17804114	5731	1	10743	ENST00000583166.1	392	ENSG00000108557	RAI1	retinoic acid induced 1
chr17	17798776	17801210	2435	*	Promoter (<=1kb)	17	17798384	17804114	5731	1	10743	ENST00000583166.1	392	ENSG00000108557	RAI1	retinoic acid induced 1
chr17	17804880	17805763	884	*	Intron (ENST00000353383.6/10743, intron 4 of 5)	17	17809282	17810689	1408	1	10743	ENST00000582514.1	-3519	ENSG00000108557	RAI1	retinoic acid induced 1
chr17	17804880	17805763	884	*	Intron (ENST00000353383.6/10743, intron 4 of 5)	17	17809282	17810689	1408	1	10743	ENST00000582514.1	-3519	ENSG00000108557	RAI1	retinoic acid induced 1
chr17	17806714	17807847	1134	*	Promoter (1-2kb)	17	17809282	17810689	1408	1	10743	ENST00000582514.1	-1435	ENSG00000108557	RAI1	retinoic acid induced 1
chr17	17809116	17809692	577	*	Promoter (<=1kb)	17	17809282	17810689	1408	1	10743	ENST00000582514.1	0	ENSG00000108557	RAI1	retinoic acid induced 1
chr17	17810094	17810581	488	*	Promoter (<=1kb)	17	17809282	17810689	1408	1	10743	ENST00000582514.1	812	ENSG00000108557	RAI1	retinoic acid induced 1
chr17	17812179	17812654	476	*	Promoter (<=1kb)	17	17811356	17813442	2087	2	6720	ENST00000578469.1	788	ENSG00000072310	SREBF1	sterol regulatory element binding transcription factor 1
chr17	17813016	17814613	1598	*	Promoter (<=1kb)	17	17811356	17813442	2087	2	6720	ENST00000578469.1	0	ENSG00000072310	SREBF1	sterol regulatory element binding transcription factor 1
chr17	17813016	17814613	1598	*	Promoter (<=1kb)	17	17811356	17813442	2087	2	6720	ENST00000578469.1	0	ENSG00000072310	SREBF1	sterol regulatory element binding transcription factor 1
chr17	17813016	17814613	1598	*	Promoter (<=1kb)	17	17811356	17813442	2087	2	6720	ENST00000578469.1	0	ENSG00000072310	SREBF1	sterol regulatory element binding transcription factor 1
chr17	17814996	17817605	2610	*	Promoter (<=1kb)	17	17814403	17815373	971	2	6720	ENST00000581707.1	0	ENSG00000072310	SREBF1	sterol regulatory element binding transcription factor 1
chr17	17814996	17817605	2610	*	Promoter (<=1kb)	17	17814403	17815373	971	2	6720	ENST00000581707.1	0	ENSG00000072310	SREBF1	sterol regulatory element binding transcription factor 1
chr17	17814996	17817605	2610	*	Promoter (<=1kb)	17	17814403	17815373	971	2	6720	ENST00000581707.1	0	ENSG00000072310	SREBF1	sterol regulatory element binding transcription factor 1
chr17	17814996	17817605	2610	*	Promoter (<=1kb)	17	17814403	17815373	971	2	6720	ENST00000581707.1	0	ENSG00000072310	SREBF1	sterol regulatory element binding transcription factor 1
chr17	17814996	17817605	2610	*	Promoter (<=1kb)	17	17814403	17815373	971	2	6720	ENST00000581707.1	0	ENSG00000072310	SREBF1	sterol regulatory element binding transcription factor 1
chr17	17818974	17820411	1438	*	Promoter (<=1kb)	17	17818223	17819234	1012	2	6720	ENST00000470247.1	0	ENSG00000072310	SREBF1	sterol regulatory element binding transcription factor 1
chr17	17818974	17820411	1438	*	Promoter (<=1kb)	17	17818223	17819234	1012	2	6720	ENST00000470247.1	0	ENSG00000072310	SREBF1	sterol regulatory element binding transcription factor 1
chr17	17822325	17823483	1159	*	Promoter (<=1kb)	17	17820008	17823594	3587	2	6720	ENST00000476994.1	111	ENSG00000072310	SREBF1	sterol regulatory element binding transcription factor 1
chr17	17822325	17823483	1159	*	Promoter (<=1kb)	17	17820008	17823594	3587	2	6720	ENST00000476994.1	111	ENSG00000072310	SREBF1	sterol regulatory element binding transcription factor 1
chr17	17824163	17825051	889	*	Promoter (<=1kb)	17	17819027	17823618	4592	2	6720	ENST00000423161.3	-545	ENSG00000072310	SREBF1	sterol regulatory element binding transcription factor 1
chr17	17824163	17825051	889	*	Promoter (<=1kb)	17	17819027	17823618	4592	2	6720	ENST00000423161.3	-545	ENSG00000072310	SREBF1	sterol regulatory element binding transcription factor 1
chr17	17827190	17827611	422	*	Intron (ENST00000261646.11/6720, intron 1 of 18)	17	17819027	17823618	4592	2	6720	ENST00000423161.3	-3572	ENSG00000072310	SREBF1	sterol regulatory element binding transcription factor 1
chr17	17829520	17830045	526	*	Intron (ENST00000261646.11/6720, intron 1 of 18)	17	17819027	17823618	4592	2	6720	ENST00000423161.3	-5902	ENSG00000072310	SREBF1	sterol regulatory element binding transcription factor 1
chr17	17829520	17830045	526	*	Intron (ENST00000261646.11/6720, intron 1 of 18)	17	17819027	17823618	4592	2	6720	ENST00000423161.3	-5902	ENSG00000072310	SREBF1	sterol regulatory element binding transcription factor 1
chr17	17832244	17833359	1116	*	Intron (ENST00000261646.11/6720, intron 1 of 18)	17	17811334	17836986	25653	2	6720	ENST00000261646.11	3627	ENSG00000072310	SREBF1	sterol regulatory element binding transcription factor 1
chr17	17832244	17833359	1116	*	Intron (ENST00000261646.11/6720, intron 1 of 18)	17	17811334	17836986	25653	2	6720	ENST00000261646.11	3627	ENSG00000072310	SREBF1	sterol regulatory element binding transcription factor 1
chr17	17832244	17833359	1116	*	Intron (ENST00000261646.11/6720, intron 1 of 18)	17	17811334	17836986	25653	2	6720	ENST00000261646.11	3627	ENSG00000072310	SREBF1	sterol regulatory element binding transcription factor 1
chr17	17840525	17841151	627	*	Distal Intergenic	17	17811356	17837002	25647	2	6720	ENST00000395757.6	-3523	ENSG00000072310	SREBF1	sterol regulatory element binding transcription factor 1
chr17	17841842	17842464	623	*	Distal Intergenic	17	17811356	17837002	25647	2	6720	ENST00000395757.6	-4840	ENSG00000072310	SREBF1	sterol regulatory element binding transcription factor 1
chr17	17843077	17844754	1678	*	3' UTR	17	17847334	17848949	1616	2	146691	ENST00000577794.1	4195	ENSG00000175662	TOM1L2	target of myb1 like 2 membrane trafficking protein
chr17	17843077	17844754	1678	*	3' UTR	17	17847334	17848949	1616	2	146691	ENST00000577794.1	4195	ENSG00000175662	TOM1L2	target of myb1 like 2 membrane trafficking protein
chr17	17845596	17847976	2381	*	Promoter (<=1kb)	17	17847334	17848949	1616	2	146691	ENST00000577794.1	973	ENSG00000175662	TOM1L2	target of myb1 like 2 membrane trafficking protein
chr17	17845596	17847976	2381	*	Promoter (<=1kb)	17	17847334	17848949	1616	2	146691	ENST00000577794.1	973	ENSG00000175662	TOM1L2	target of myb1 like 2 membrane trafficking protein
chr17	17845596	17847976	2381	*	Promoter (<=1kb)	17	17847334	17848949	1616	2	146691	ENST00000577794.1	973	ENSG00000175662	TOM1L2	target of myb1 like 2 membrane trafficking protein
chr17	17845596	17847976	2381	*	Promoter (<=1kb)	17	17847334	17848949	1616	2	146691	ENST00000577794.1	973	ENSG00000175662	TOM1L2	target of myb1 like 2 membrane trafficking protein
chr17	17845596	17847976	2381	*	Promoter (<=1kb)	17	17847334	17848949	1616	2	146691	ENST00000577794.1	973	ENSG00000175662	TOM1L2	target of myb1 like 2 membrane trafficking protein
chr17	17848288	17848886	599	*	Promoter (<=1kb)	17	17847334	17848949	1616	2	146691	ENST00000577794.1	63	ENSG00000175662	TOM1L2	target of myb1 like 2 membrane trafficking protein
chr17	17850638	17851174	537	*	Promoter (<=1kb)	17	17847552	17851303	3752	2	146691	ENST00000486413.1	129	ENSG00000175662	TOM1L2	target of myb1 like 2 membrane trafficking protein
chr17	17858431	17860404	1974	*	Promoter (2-3kb)	17	17861903	17862780	878	2	146691	ENST00000468944.1	2376	ENSG00000175662	TOM1L2	target of myb1 like 2 membrane trafficking protein
chr17	17858431	17860404	1974	*	Promoter (2-3kb)	17	17861903	17862780	878	2	146691	ENST00000468944.1	2376	ENSG00000175662	TOM1L2	target of myb1 like 2 membrane trafficking protein
chr17	17858431	17860404	1974	*	Promoter (2-3kb)	17	17861903	17862780	878	2	146691	ENST00000468944.1	2376	ENSG00000175662	TOM1L2	target of myb1 like 2 membrane trafficking protein
chr17	17868961	17869515	555	*	Promoter (2-3kb)	17	17863274	17872058	8785	2	146691	ENST00000577517.1	2543	ENSG00000175662	TOM1L2	target of myb1 like 2 membrane trafficking protein
chr17	17902223	17902735	513	*	Intron (ENST00000379504.8/146691, intron 2 of 14)	17	17846825	17872064	25240	2	146691	ENST00000478943.5	-30159	ENSG00000175662	TOM1L2	target of myb1 like 2 membrane trafficking protein
chr17	17910925	17911456	532	*	Intron (ENST00000379504.8/146691, intron 1 of 14)	17	17846825	17872064	25240	2	146691	ENST00000478943.5	-38861	ENSG00000175662	TOM1L2	target of myb1 like 2 membrane trafficking protein
chr17	17912039	17913483	1445	*	Intron (ENST00000379504.8/146691, intron 1 of 14)	17	17846825	17872064	25240	2	146691	ENST00000478943.5	-39975	ENSG00000175662	TOM1L2	target of myb1 like 2 membrane trafficking protein
chr17	17912039	17913483	1445	*	Intron (ENST00000379504.8/146691, intron 1 of 14)	17	17846825	17872064	25240	2	146691	ENST00000478943.5	-39975	ENSG00000175662	TOM1L2	target of myb1 like 2 membrane trafficking protein
chr17	17920405	17920816	412	*	Intron (ENST00000379504.8/146691, intron 1 of 14)	17	17846825	17872064	25240	2	146691	ENST00000478943.5	-48341	ENSG00000175662	TOM1L2	target of myb1 like 2 membrane trafficking protein
chr17	17921637	17922342	706	*	Intron (ENST00000379504.8/146691, intron 1 of 14)	17	17846825	17872064	25240	2	146691	ENST00000478943.5	-49573	ENSG00000175662	TOM1L2	target of myb1 like 2 membrane trafficking protein
chr17	17922935	17923289	355	*	Intron (ENST00000379504.8/146691, intron 1 of 14)	17	17846849	17972397	125549	2	146691	ENST00000318094.14	49108	ENSG00000175662	TOM1L2	target of myb1 like 2 membrane trafficking protein
chr17	17949638	17950248	611	*	Intron (ENST00000379504.8/146691, intron 1 of 14)	17	17846849	17972397	125549	2	146691	ENST00000318094.14	22149	ENSG00000175662	TOM1L2	target of myb1 like 2 membrane trafficking protein
chr17	17956662	17957077	416	*	Intron (ENST00000379504.8/146691, intron 1 of 14)	17	17846849	17972397	125549	2	146691	ENST00000318094.14	15320	ENSG00000175662	TOM1L2	target of myb1 like 2 membrane trafficking protein
chr17	17971738	17972387	650	*	Promoter (<=1kb)	17	17846849	17972397	125549	2	146691	ENST00000318094.14	10	ENSG00000175662	TOM1L2	target of myb1 like 2 membrane trafficking protein
chr17	17971738	17972387	650	*	Promoter (<=1kb)	17	17846849	17972397	125549	2	146691	ENST00000318094.14	10	ENSG00000175662	TOM1L2	target of myb1 like 2 membrane trafficking protein
chr17	17976258	17977787	1530	*	5' UTR	17	17972967	17973883	917	1	83450	ENST00000585008.1	3291	ENSG00000171962	DRC3	dynein regulatory complex subunit 3
chr17	17976258	17977787	1530	*	5' UTR	17	17972967	17973883	917	1	83450	ENST00000585008.1	3291	ENSG00000171962	DRC3	dynein regulatory complex subunit 3
chr17	17978393	17979415	1023	*	Intron (ENST00000582416.5/83450, intron 3 of 4)	17	17972967	17973883	917	1	83450	ENST00000585008.1	5426	ENSG00000171962	DRC3	dynein regulatory complex subunit 3
chr17	17978393	17979415	1023	*	Intron (ENST00000582416.5/83450, intron 3 of 4)	17	17972967	17973883	917	1	83450	ENST00000585008.1	5426	ENSG00000171962	DRC3	dynein regulatory complex subunit 3
chr17	17979976	17980471	496	*	Intron (ENST00000582416.5/83450, intron 3 of 4)	17	17972967	17973883	917	1	83450	ENST00000585008.1	7009	ENSG00000171962	DRC3	dynein regulatory complex subunit 3
chr17	17982287	17982681	395	*	Intron (ENST00000582416.5/83450, intron 4 of 4)	17	17972967	17973883	917	1	83450	ENST00000585008.1	9320	ENSG00000171962	DRC3	dynein regulatory complex subunit 3
chr17	18004402	18005247	846	*	Promoter (1-2kb)	17	18006880	18007934	1055	1	83450	ENST00000470048.1	-1633	ENSG00000171962	DRC3	dynein regulatory complex subunit 3
chr17	18004402	18005247	846	*	Promoter (1-2kb)	17	18006880	18007934	1055	1	83450	ENST00000470048.1	-1633	ENSG00000171962	DRC3	dynein regulatory complex subunit 3
chr17	18006598	18007265	668	*	Promoter (<=1kb)	17	18006880	18007934	1055	1	83450	ENST00000470048.1	0	ENSG00000171962	DRC3	dynein regulatory complex subunit 3
chr17	18011350	18011707	358	*	Exon (ENST00000457299.2/ENST00000457299.2, exon 2 of 2)	17	18015727	18016889	1163	1	83450	ENST00000583995.1	-4020	ENSG00000171962	DRC3	dynein regulatory complex subunit 3
chr17	18016794	18017817	1024	*	Promoter (<=1kb)	17	18015811	18016859	1049	1	83450	ENST00000577477.1	983	ENSG00000171962	DRC3	dynein regulatory complex subunit 3
chr17	18029949	18030430	482	*	Intron (ENST00000584205.5/107984989, intron 1 of 6)	17	18020730	18026535	5806	2	91647	ENST00000488753.1	-3414	ENSG00000171953	ATPAF2	ATP synthase mitochondrial F1 complex assembly factor 2
chr17	18062796	18063280	485	*	Intron (ENST00000268719.9/79018, intron 5 of 5)	17	18054148	18065283	11136	1	79018	ENST00000481836.2	8648	ENSG00000141034	GID4	GID complex subunit 4 homolog
chr17	18069834	18070603	770	*	Distal Intergenic	17	18054148	18065283	11136	1	79018	ENST00000481836.2	15686	ENSG00000141034	GID4	GID complex subunit 4 homolog
chr17	18072420	18072833	414	*	Distal Intergenic	17	18087892	18099210	11319	1	1819	ENST00000577771.5	-15059	ENSG00000108591	DRG2	developmentally regulated GTP binding protein 2
chr17	18085246	18085647	402	*	Promoter (2-3kb)	17	18087892	18099210	11319	1	1819	ENST00000577771.5	-2245	ENSG00000108591	DRG2	developmentally regulated GTP binding protein 2
chr17	18087206	18087552	347	*	Promoter (<=1kb)	17	18087892	18099210	11319	1	1819	ENST00000577771.5	-340	ENSG00000108591	DRG2	developmentally regulated GTP binding protein 2
chr17	18098183	18099106	924	*	Promoter (2-3kb)	17	18095722	18107970	12249	1	1819	ENST00000582528.5	2461	ENSG00000108591	DRG2	developmentally regulated GTP binding protein 2
chr17	18099687	18100120	434	*	3' UTR	17	18095722	18107970	12249	1	1819	ENST00000582528.5	3965	ENSG00000108591	DRG2	developmentally regulated GTP binding protein 2
chr17	18101374	18101840	467	*	Promoter (2-3kb)	17	18104560	18107941	3382	1	1819	ENST00000497744.1	-2720	ENSG00000108591	DRG2	developmentally regulated GTP binding protein 2
chr17	18103610	18104245	636	*	Promoter (<=1kb)	17	18104560	18107941	3382	1	1819	ENST00000497744.1	-315	ENSG00000108591	DRG2	developmentally regulated GTP binding protein 2
chr17	18107045	18107596	552	*	Promoter (1-2kb)	17	18108756	18179800	71045	1	51168	ENST00000647165.2	-1160	ENSG00000091536	MYO15A	myosin XVA
chr17	18108745	18109630	886	*	Promoter (<=1kb)	17	18108756	18179800	71045	1	51168	ENST00000647165.2	0	ENSG00000091536	MYO15A	myosin XVA
chr17	18108745	18109630	886	*	Promoter (<=1kb)	17	18108756	18179800	71045	1	51168	ENST00000647165.2	0	ENSG00000091536	MYO15A	myosin XVA
chr17	18109987	18110606	620	*	Promoter (1-2kb)	17	18108756	18179800	71045	1	51168	ENST00000647165.2	1231	ENSG00000091536	MYO15A	myosin XVA
chr17	18111981	18112511	531	*	Intron (ENST00000647165.2/51168, intron 1 of 65)	17	18108756	18179800	71045	1	51168	ENST00000647165.2	3225	ENSG00000091536	MYO15A	myosin XVA
chr17	18114674	18115769	1096	*	Intron (ENST00000647165.2/51168, intron 1 of 65)	17	18108756	18179800	71045	1	51168	ENST00000647165.2	5918	ENSG00000091536	MYO15A	myosin XVA
chr17	18116120	18116424	305	*	Intron (ENST00000647165.2/51168, intron 1 of 65)	17	18123113	18124565	1453	1	51168	ENST00000651088.1	-6689	ENSG00000091536	MYO15A	myosin XVA
chr17	18116907	18117558	652	*	Intron (ENST00000647165.2/51168, intron 1 of 65)	17	18123113	18124565	1453	1	51168	ENST00000651088.1	-5555	ENSG00000091536	MYO15A	myosin XVA
chr17	18118025	18119708	1684	*	5' UTR	17	18123113	18124565	1453	1	51168	ENST00000651088.1	-3405	ENSG00000091536	MYO15A	myosin XVA
chr17	18118025	18119708	1684	*	5' UTR	17	18123113	18124565	1453	1	51168	ENST00000651088.1	-3405	ENSG00000091536	MYO15A	myosin XVA
chr17	18118025	18119708	1684	*	5' UTR	17	18123113	18124565	1453	1	51168	ENST00000651088.1	-3405	ENSG00000091536	MYO15A	myosin XVA
chr17	18120018	18120480	463	*	Promoter (2-3kb)	17	18123113	18124565	1453	1	51168	ENST00000651088.1	-2633	ENSG00000091536	MYO15A	myosin XVA
chr17	18121539	18122646	1108	*	Promoter (<=1kb)	17	18123113	18124565	1453	1	51168	ENST00000651088.1	-467	ENSG00000091536	MYO15A	myosin XVA
chr17	18121539	18122646	1108	*	Promoter (<=1kb)	17	18123113	18124565	1453	1	51168	ENST00000651088.1	-467	ENSG00000091536	MYO15A	myosin XVA
chr17	18123439	18124665	1227	*	Promoter (<=1kb)	17	18123113	18124565	1453	1	51168	ENST00000651088.1	326	ENSG00000091536	MYO15A	myosin XVA
chr17	18123439	18124665	1227	*	Promoter (<=1kb)	17	18123113	18124565	1453	1	51168	ENST00000651088.1	326	ENSG00000091536	MYO15A	myosin XVA
chr17	18125124	18125689	566	*	Promoter (2-3kb)	17	18123113	18124565	1453	1	51168	ENST00000651088.1	2011	ENSG00000091536	MYO15A	myosin XVA
chr17	18128116	18128594	479	*	Intron (ENST00000647165.2/51168, intron 7 of 65)	17	18123113	18124565	1453	1	51168	ENST00000651088.1	5003	ENSG00000091536	MYO15A	myosin XVA
chr17	18133113	18134381	1269	*	Exon (ENST00000647165.2/51168, exon 12 of 66)	17	18137841	18139611	1771	1	51168	ENST00000646238.1	-3460	ENSG00000091536	MYO15A	myosin XVA
chr17	18133113	18134381	1269	*	Exon (ENST00000647165.2/51168, exon 12 of 66)	17	18137841	18139611	1771	1	51168	ENST00000646238.1	-3460	ENSG00000091536	MYO15A	myosin XVA
chr17	18135353	18135832	480	*	Promoter (2-3kb)	17	18137841	18139611	1771	1	51168	ENST00000646238.1	-2009	ENSG00000091536	MYO15A	myosin XVA
chr17	18139609	18140033	425	*	Promoter (<=1kb)	17	18139274	18142137	2864	1	51168	ENST00000412324.1	335	ENSG00000091536	MYO15A	myosin XVA
chr17	18144395	18144735	341	*	Promoter (1-2kb)	17	18146014	18149975	3962	1	51168	ENST00000578999.1	-1279	ENSG00000091536	MYO15A	myosin XVA
chr17	18145767	18146075	309	*	Promoter (<=1kb)	17	18146014	18149975	3962	1	51168	ENST00000578999.1	0	ENSG00000091536	MYO15A	myosin XVA
chr17	18150360	18150779	420	*	Promoter (2-3kb)	17	18153395	18179222	25828	1	51168	ENST00000418233.7	-2616	ENSG00000091536	MYO15A	myosin XVA
chr17	18154589	18155275	687	*	Promoter (<=1kb)	17	18154685	18179730	25046	1	51168	ENST00000642418.1	0	ENSG00000091536	MYO15A	myosin XVA
chr17	18157085	18157944	860	*	Promoter (<=1kb)	17	18158308	18162665	4358	1	51168	ENST00000556535.5	-364	ENSG00000091536	MYO15A	myosin XVA
chr17	18158963	18159404	442	*	Promoter (<=1kb)	17	18159662	18178944	19283	1	51168	ENST00000579848.6	-258	ENSG00000091536	MYO15A	myosin XVA
chr17	18162562	18163186	625	*	Promoter (1-2kb)	17	18161368	18178870	17503	1	51168	ENST00000578575.1	1194	ENSG00000091536	MYO15A	myosin XVA
chr17	18167507	18168449	943	*	3' UTR	17	18161368	18178870	17503	1	51168	ENST00000578575.1	6139	ENSG00000091536	MYO15A	myosin XVA
chr17	18171607	18172482	876	*	3' UTR	17	18161368	18178870	17503	1	51168	ENST00000578575.1	10239	ENSG00000091536	MYO15A	myosin XVA
chr17	18171607	18172482	876	*	3' UTR	17	18161368	18178870	17503	1	51168	ENST00000578575.1	10239	ENSG00000091536	MYO15A	myosin XVA
chr17	18173786	18174094	309	*	Exon (ENST00000647165.2/51168, exon 65 of 66)	17	18183078	18209398	26321	1	54890	ENST00000541285.1	-8984	ENSG00000091542	ALKBH5	alkB homolog 5, RNA demethylase
chr17	18175689	18176355	667	*	Intron (ENST00000647165.2/51168, intron 65 of 65)	17	18183078	18209398	26321	1	54890	ENST00000541285.1	-6723	ENSG00000091542	ALKBH5	alkB homolog 5, RNA demethylase
chr17	18188259	18188697	439	*	Intron (ENST00000541285.1/54890, intron 1 of 3)	17	18183828	18209954	26127	1	54890	ENST00000399138.5	4431	ENSG00000091542	ALKBH5	alkB homolog 5, RNA demethylase
chr17	18201392	18201725	334	*	Intron (ENST00000541285.1/54890, intron 2 of 3)	17	18206561	18209954	3394	1	54890	ENST00000490106.1	-4836	ENSG00000091542	ALKBH5	alkB homolog 5, RNA demethylase
chr17	18204171	18204672	502	*	Promoter (1-2kb)	17	18206561	18209954	3394	1	54890	ENST00000490106.1	-1889	ENSG00000091542	ALKBH5	alkB homolog 5, RNA demethylase
chr17	18207228	18207652	425	*	Promoter (<=1kb)	17	18206561	18209954	3394	1	54890	ENST00000490106.1	667	ENSG00000091542	ALKBH5	alkB homolog 5, RNA demethylase
chr17	18208106	18208495	390	*	Promoter (1-2kb)	17	18206561	18209954	3394	1	54890	ENST00000490106.1	1545	ENSG00000091542	ALKBH5	alkB homolog 5, RNA demethylase
chr17	18208884	18209740	857	*	Promoter (2-3kb)	17	18206561	18209954	3394	1	54890	ENST00000490106.1	2323	ENSG00000091542	ALKBH5	alkB homolog 5, RNA demethylase
chr17	18208884	18209740	857	*	Promoter (2-3kb)	17	18206561	18209954	3394	1	54890	ENST00000490106.1	2323	ENSG00000091542	ALKBH5	alkB homolog 5, RNA demethylase
chr17	18211351	18212288	938	*	Distal Intergenic	17	18206561	18209954	3394	1	54890	ENST00000490106.1	4790	ENSG00000091542	ALKBH5	alkB homolog 5, RNA demethylase
chr17	18211351	18212288	938	*	Distal Intergenic	17	18206561	18209954	3394	1	54890	ENST00000490106.1	4790	ENSG00000091542	ALKBH5	alkB homolog 5, RNA demethylase
chr17	18214096	18214813	718	*	Distal Intergenic	17	18206561	18209954	3394	1	54890	ENST00000490106.1	7535	ENSG00000091542	ALKBH5	alkB homolog 5, RNA demethylase
chr17	18215188	18215517	330	*	Distal Intergenic	17	18206561	18209954	3394	1	54890	ENST00000490106.1	8627	ENSG00000091542	ALKBH5	alkB homolog 5, RNA demethylase
chr17	18217399	18218011	613	*	Distal Intergenic	17	18225635	18244875	19241	1	3996	ENST00000316843.9	-7624	ENSG00000131899	LLGL1	LLGL scribble cell polarity complex component 1
chr17	18224140	18224643	504	*	Promoter (<=1kb)	17	18225635	18244875	19241	1	3996	ENST00000316843.9	-992	ENSG00000131899	LLGL1	LLGL scribble cell polarity complex component 1
chr17	18226541	18227180	640	*	Promoter (<=1kb)	17	18225635	18244875	19241	1	3996	ENST00000316843.9	906	ENSG00000131899	LLGL1	LLGL scribble cell polarity complex component 1
chr17	18230529	18231516	988	*	Promoter (2-3kb)	17	18233902	18244875	10974	1	3996	ENST00000479155.1	-2386	ENSG00000131899	LLGL1	LLGL scribble cell polarity complex component 1
chr17	18233324	18234421	1098	*	Promoter (<=1kb)	17	18233902	18244875	10974	1	3996	ENST00000479155.1	0	ENSG00000131899	LLGL1	LLGL scribble cell polarity complex component 1
chr17	18235215	18236179	965	*	Promoter (1-2kb)	17	18233902	18244875	10974	1	3996	ENST00000479155.1	1313	ENSG00000131899	LLGL1	LLGL scribble cell polarity complex component 1
chr17	18236733	18238068	1336	*	Promoter (2-3kb)	17	18233902	18244875	10974	1	3996	ENST00000479155.1	2831	ENSG00000131899	LLGL1	LLGL scribble cell polarity complex component 1
chr17	18236733	18238068	1336	*	Promoter (2-3kb)	17	18233902	18244875	10974	1	3996	ENST00000479155.1	2831	ENSG00000131899	LLGL1	LLGL scribble cell polarity complex component 1
chr17	18240739	18241436	698	*	Exon (ENST00000316843.9/3996, exon 17 of 23)	17	18244836	18245968	1133	2	2314	ENST00000581858.5	4532	ENSG00000177731	FLII	FLII actin remodeling protein
chr17	18241840	18242587	748	*	Exon (ENST00000316843.9/3996, exon 19 of 23)	17	18244836	18245968	1133	2	2314	ENST00000581858.5	3381	ENSG00000177731	FLII	FLII actin remodeling protein
chr17	18243365	18244437	1073	*	Promoter (1-2kb)	17	18244836	18245968	1133	2	2314	ENST00000581858.5	1531	ENSG00000177731	FLII	FLII actin remodeling protein
chr17	18243365	18244437	1073	*	Promoter (1-2kb)	17	18244836	18245968	1133	2	2314	ENST00000581858.5	1531	ENSG00000177731	FLII	FLII actin remodeling protein
chr17	18245752	18246987	1236	*	Promoter (<=1kb)	17	18244836	18245968	1133	2	2314	ENST00000581858.5	0	ENSG00000177731	FLII	FLII actin remodeling protein
chr17	18245752	18246987	1236	*	Promoter (<=1kb)	17	18244836	18245968	1133	2	2314	ENST00000581858.5	0	ENSG00000177731	FLII	FLII actin remodeling protein
chr17	18245752	18246987	1236	*	Promoter (<=1kb)	17	18244836	18245968	1133	2	2314	ENST00000581858.5	0	ENSG00000177731	FLII	FLII actin remodeling protein
chr17	18251078	18252368	1291	*	Promoter (<=1kb)	17	18249127	18251471	2345	2	2314	ENST00000496727.1	0	ENSG00000177731	FLII	FLII actin remodeling protein
chr17	18251078	18252368	1291	*	Promoter (<=1kb)	17	18249127	18251471	2345	2	2314	ENST00000496727.1	0	ENSG00000177731	FLII	FLII actin remodeling protein
chr17	18253270	18253657	388	*	Promoter (<=1kb)	17	18251387	18253698	2312	2	2314	ENST00000488221.5	41	ENSG00000177731	FLII	FLII actin remodeling protein
chr17	18254556	18254913	358	*	Promoter (<=1kb)	17	18253427	18254597	1171	2	2314	ENST00000581401.1	0	ENSG00000177731	FLII	FLII actin remodeling protein
chr17	18255735	18256044	310	*	Promoter (<=1kb)	17	18252056	18255221	3166	2	2314	ENST00000488932.5	-514	ENSG00000177731	FLII	FLII actin remodeling protein
chr17	18257425	18258423	999	*	Promoter (<=1kb)	17	18245059	18258556	13498	2	2314	ENST00000579294.5	133	ENSG00000177731	FLII	FLII actin remodeling protein
chr17	18257425	18258423	999	*	Promoter (<=1kb)	17	18245059	18258556	13498	2	2314	ENST00000579294.5	133	ENSG00000177731	FLII	FLII actin remodeling protein
chr17	18260731	18261260	530	*	Promoter (<=1kb)	17	18261110	18265781	4672	1	125170	ENST00000395706.2	0	ENSG00000177427	MIEF2	mitochondrial elongation factor 2
chr17	18261869	18262178	310	*	Promoter (<=1kb)	17	18261110	18265781	4672	1	125170	ENST00000395706.2	759	ENSG00000177427	MIEF2	mitochondrial elongation factor 2
chr17	18262528	18263297	770	*	Promoter (1-2kb)	17	18261110	18265781	4672	1	125170	ENST00000395706.2	1418	ENSG00000177427	MIEF2	mitochondrial elongation factor 2
chr17	18262528	18263297	770	*	Promoter (1-2kb)	17	18261110	18265781	4672	1	125170	ENST00000395706.2	1418	ENSG00000177427	MIEF2	mitochondrial elongation factor 2
chr17	18263789	18265557	1769	*	Promoter (2-3kb)	17	18261110	18265781	4672	1	125170	ENST00000395706.2	2679	ENSG00000177427	MIEF2	mitochondrial elongation factor 2
chr17	18263789	18265557	1769	*	Promoter (2-3kb)	17	18261110	18265781	4672	1	125170	ENST00000395706.2	2679	ENSG00000177427	MIEF2	mitochondrial elongation factor 2
chr17	18263789	18265557	1769	*	Promoter (2-3kb)	17	18261110	18265781	4672	1	125170	ENST00000395706.2	2679	ENSG00000177427	MIEF2	mitochondrial elongation factor 2
chr17	18263789	18265557	1769	*	Promoter (2-3kb)	17	18261110	18265781	4672	1	125170	ENST00000395706.2	2679	ENSG00000177427	MIEF2	mitochondrial elongation factor 2
chr17	18267088	18267667	580	*	Distal Intergenic	17	18261110	18265781	4672	1	125170	ENST00000395706.2	5978	ENSG00000177427	MIEF2	mitochondrial elongation factor 2
chr17	18267995	18269133	1139	*	Exon (ENST00000566532.1/ENST00000566532.1, exon 1 of 1)	17	18261110	18265781	4672	1	125170	ENST00000395706.2	6885	ENSG00000177427	MIEF2	mitochondrial elongation factor 2
chr17	18267995	18269133	1139	*	Exon (ENST00000566532.1/ENST00000566532.1, exon 1 of 1)	17	18261110	18265781	4672	1	125170	ENST00000395706.2	6885	ENSG00000177427	MIEF2	mitochondrial elongation factor 2
chr17	18277722	18278326	605	*	3' UTR	17	18280175	18282813	2639	2	7156	ENST00000477508.1	4487	ENSG00000177302	TOP3A	DNA topoisomerase III alpha
chr17	18282650	18283099	450	*	Promoter (<=1kb)	17	18280175	18282813	2639	2	7156	ENST00000477508.1	0	ENSG00000177302	TOP3A	DNA topoisomerase III alpha
chr17	18285275	18285582	308	*	Promoter (2-3kb)	17	18280175	18282813	2639	2	7156	ENST00000477508.1	-2462	ENSG00000177302	TOP3A	DNA topoisomerase III alpha
chr17	18295085	18296592	1508	*	Intron (ENST00000321105.10/7156, intron 9 of 18)	17	18282791	18290916	8126	2	7156	ENST00000582122.1	-4169	ENSG00000177302	TOP3A	DNA topoisomerase III alpha
chr17	18295085	18296592	1508	*	Intron (ENST00000321105.10/7156, intron 9 of 18)	17	18282791	18290916	8126	2	7156	ENST00000582122.1	-4169	ENSG00000177302	TOP3A	DNA topoisomerase III alpha
chr17	18295085	18296592	1508	*	Intron (ENST00000321105.10/7156, intron 9 of 18)	17	18282791	18290916	8126	2	7156	ENST00000582122.1	-4169	ENSG00000177302	TOP3A	DNA topoisomerase III alpha
chr17	18297763	18298271	509	*	Intron (ENST00000321105.10/7156, intron 9 of 18)	17	18285428	18302361	16934	2	7156	ENST00000581536.5	4090	ENSG00000177302	TOP3A	DNA topoisomerase III alpha
chr17	18305498	18306051	554	*	Promoter (1-2kb)	17	18273967	18307159	33193	2	7156	ENST00000469739.6	1108	ENSG00000177302	TOP3A	DNA topoisomerase III alpha
chr17	18309624	18310006	383	*	Promoter (2-3kb)	17	18273967	18307159	33193	2	7156	ENST00000469739.6	-2465	ENSG00000177302	TOP3A	DNA topoisomerase III alpha
chr17	18315315	18315673	359	*	Promoter (<=1kb)	17	18315293	18328056	12764	1	140775	ENST00000406438.5	22	ENSG00000176994	SMCR8	SMCR8-C9orf72 complex subunit
chr17	18317206	18317795	590	*	Promoter (1-2kb)	17	18315293	18328056	12764	1	140775	ENST00000406438.5	1913	ENSG00000176994	SMCR8	SMCR8-C9orf72 complex subunit
chr17	18317206	18317795	590	*	Promoter (1-2kb)	17	18315293	18328056	12764	1	140775	ENST00000406438.5	1913	ENSG00000176994	SMCR8	SMCR8-C9orf72 complex subunit
chr17	18318914	18319406	493	*	Intron (ENST00000406438.5/140775, intron 1 of 1)	17	18315293	18328056	12764	1	140775	ENST00000406438.5	3621	ENSG00000176994	SMCR8	SMCR8-C9orf72 complex subunit
chr17	18320163	18320705	543	*	Intron (ENST00000406438.5/140775, intron 1 of 1)	17	18315293	18328056	12764	1	140775	ENST00000406438.5	4870	ENSG00000176994	SMCR8	SMCR8-C9orf72 complex subunit
chr17	18322066	18322746	681	*	Exon (ENST00000406438.5/140775, exon 2 of 2)	17	18315293	18328056	12764	1	140775	ENST00000406438.5	6773	ENSG00000176994	SMCR8	SMCR8-C9orf72 complex subunit
chr17	18323436	18324762	1327	*	3' UTR	17	18315293	18328056	12764	1	140775	ENST00000406438.5	8143	ENSG00000176994	SMCR8	SMCR8-C9orf72 complex subunit
chr17	18323436	18324762	1327	*	3' UTR	17	18315293	18328056	12764	1	140775	ENST00000406438.5	8143	ENSG00000176994	SMCR8	SMCR8-C9orf72 complex subunit
chr17	18332012	18332360	349	*	Exon (ENST00000582352.1/ENST00000582352.1, exon 1 of 1)	17	18340814	18340886	73	2	102466733	ENST00000617912.1	8526	ENSG00000283772	MIR6778	microRNA 6778
chr17	18334003	18334309	307	*	Intron (ENST00000352886.10/6470, intron 7 of 10)	17	18340814	18340886	73	2	102466733	ENST00000617912.1	6577	ENSG00000283772	MIR6778	microRNA 6778
chr17	18337435	18337955	521	*	Promoter (2-3kb)	17	18340814	18340886	73	2	102466733	ENST00000617912.1	2931	ENSG00000283772	MIR6778	microRNA 6778
chr17	18344809	18345117	309	*	Intron (ENST00000352886.10/6470, intron 4 of 10)	17	18327873	18341655	13783	2	6470	ENST00000395684.5	-3154	ENSG00000176974	SHMT1	serine hydroxymethyltransferase 1
chr17	18347069	18348421	1353	*	5' UTR	17	18327873	18341655	13783	2	6470	ENST00000395684.5	-5414	ENSG00000176974	SHMT1	serine hydroxymethyltransferase 1
chr17	18347069	18348421	1353	*	5' UTR	17	18327873	18341655	13783	2	6470	ENST00000395684.5	-5414	ENSG00000176974	SHMT1	serine hydroxymethyltransferase 1
chr17	18349847	18350245	399	*	Intron (ENST00000352886.10/6470, intron 3 of 10)	17	18327873	18341655	13783	2	6470	ENST00000395684.5	-8192	ENSG00000176974	SHMT1	serine hydroxymethyltransferase 1
chr17	18350879	18351280	402	*	Intron (ENST00000352886.10/6470, intron 3 of 10)	17	18327873	18341655	13783	2	6470	ENST00000395684.5	-9224	ENSG00000176974	SHMT1	serine hydroxymethyltransferase 1
chr17	18352078	18352429	352	*	Intron (ENST00000352886.10/6470, intron 3 of 10)	17	18327873	18341655	13783	2	6470	ENST00000395684.5	-10423	ENSG00000176974	SHMT1	serine hydroxymethyltransferase 1
chr17	18359689	18360250	562	*	Intron (ENST00000352886.10/6470, intron 1 of 10)	17	18347514	18363346	15833	2	6470	ENST00000582653.1	3096	ENSG00000176974	SHMT1	serine hydroxymethyltransferase 1
chr17	18362352	18362882	531	*	Promoter (<=1kb)	17	18347514	18363346	15833	2	6470	ENST00000582653.1	464	ENSG00000176974	SHMT1	serine hydroxymethyltransferase 1
chr17	18363991	18365959	1969	*	Promoter (<=1kb)	17	18327860	18363563	35704	2	6470	ENST00000352886.10	-428	ENSG00000176974	SHMT1	serine hydroxymethyltransferase 1
chr17	18363991	18365959	1969	*	Promoter (<=1kb)	17	18327860	18363563	35704	2	6470	ENST00000352886.10	-428	ENSG00000176974	SHMT1	serine hydroxymethyltransferase 1
chr17	18369273	18369607	335	*	Distal Intergenic	17	18327860	18363563	35704	2	6470	ENST00000352886.10	-5710	ENSG00000176974	SHMT1	serine hydroxymethyltransferase 1
chr17	18378039	18378465	427	*	Promoter (<=1kb)	17	18377778	18389647	11870	1	645027	ENST00000399134.5	261	ENSG00000214860	EVPLL	envoplakin like
chr17	18380805	18381810	1006	*	5' UTR	17	18377778	18389647	11870	1	645027	ENST00000399134.5	3027	ENSG00000214860	EVPLL	envoplakin like
chr17	18380805	18381810	1006	*	5' UTR	17	18377778	18389647	11870	1	645027	ENST00000399134.5	3027	ENSG00000214860	EVPLL	envoplakin like
chr17	18385157	18385465	309	*	Promoter (<=1kb)	17	18386404	18389377	2974	1	645027	ENST00000583003.1	-939	ENSG00000214860	EVPLL	envoplakin like
chr17	18389998	18390701	704	*	Exon (ENST00000618886.1/ENST00000618886.1, exon 1 of 1)	17	18386404	18389377	2974	1	645027	ENST00000583003.1	3594	ENSG00000214860	EVPLL	envoplakin like
chr17	18391067	18391384	318	*	Distal Intergenic	17	18386404	18389377	2974	1	645027	ENST00000583003.1	4663	ENSG00000214860	EVPLL	envoplakin like
chr17	18393891	18394764	874	*	Intron (ENST00000338790.4/ENST00000338790.4, intron 2 of 11)	17	18386404	18389377	2974	1	645027	ENST00000583003.1	7487	ENSG00000214860	EVPLL	envoplakin like
chr17	18393891	18394764	874	*	Intron (ENST00000338790.4/ENST00000338790.4, intron 2 of 11)	17	18386404	18389377	2974	1	645027	ENST00000583003.1	7487	ENSG00000214860	EVPLL	envoplakin like
chr17	18395252	18395913	662	*	Exon (ENST00000338790.4/ENST00000338790.4, exon 4 of 12)	17	18386404	18389377	2974	1	645027	ENST00000583003.1	8848	ENSG00000214860	EVPLL	envoplakin like
chr17	18398213	18399193	981	*	Exon (ENST00000338790.4/ENST00000338790.4, exon 8 of 12)	17	18386404	18389377	2974	1	645027	ENST00000583003.1	11809	ENSG00000214860	EVPLL	envoplakin like
chr17	18398213	18399193	981	*	Exon (ENST00000338790.4/ENST00000338790.4, exon 8 of 12)	17	18386404	18389377	2974	1	645027	ENST00000583003.1	11809	ENSG00000214860	EVPLL	envoplakin like
chr17	18399890	18400523	634	*	Exon (ENST00000338790.4/ENST00000338790.4, exon 11 of 12)	17	18411159	18414380	3222	1	400579	ENST00000577684.1	-10636	ENSG00000220161	LINC02076	long intergenic non-protein coding RNA 2076
chr17	18400937	18401348	412	*	Exon (ENST00000338790.4/ENST00000338790.4, exon 12 of 12)	17	18411159	18414380	3222	1	400579	ENST00000577684.1	-9811	ENSG00000220161	LINC02076	long intergenic non-protein coding RNA 2076
chr17	18411711	18412760	1050	*	Promoter (<=1kb)	17	18411159	18414380	3222	1	400579	ENST00000577684.1	552	ENSG00000220161	LINC02076	long intergenic non-protein coding RNA 2076
chr17	18411711	18412760	1050	*	Promoter (<=1kb)	17	18411159	18414380	3222	1	400579	ENST00000577684.1	552	ENSG00000220161	LINC02076	long intergenic non-protein coding RNA 2076
chr17	18424546	18425035	490	*	Promoter (1-2kb)	17	18426861	18430627	3767	1	339241	ENST00000326333.12	-1826		KRT17P2	keratin 17 pseudogene 2
chr17	18425476	18425845	370	*	Promoter (1-2kb)	17	18426861	18430627	3767	1	339241	ENST00000326333.12	-1016		KRT17P2	keratin 17 pseudogene 2
chr17	18426395	18428637	2243	*	Promoter (<=1kb)	17	18426861	18430627	3767	1	339241	ENST00000326333.12	0		KRT17P2	keratin 17 pseudogene 2
chr17	18426395	18428637	2243	*	Promoter (<=1kb)	17	18426861	18430627	3767	1	339241	ENST00000326333.12	0		KRT17P2	keratin 17 pseudogene 2
chr17	18426395	18428637	2243	*	Promoter (<=1kb)	17	18426861	18430627	3767	1	339241	ENST00000326333.12	0		KRT17P2	keratin 17 pseudogene 2
chr17	18430277	18431022	746	*	Promoter (<=1kb)	17	18430227	18431222	996	1	339241	ENST00000581146.1	50		KRT17P2	keratin 17 pseudogene 2
chr17	18431496	18432063	568	*	Promoter (<=1kb)	17	18432051	18441869	9819	1	729252	ENST00000581027.5	0		KRT16P1	keratin 16 pseudogene 1
chr17	18431496	18432063	568	*	Promoter (<=1kb)	17	18432051	18441869	9819	1	729252	ENST00000581027.5	0		KRT16P1	keratin 16 pseudogene 1
chr17	18432463	18434144	1682	*	Promoter (<=1kb)	17	18432051	18441869	9819	1	729252	ENST00000581027.5	412		KRT16P1	keratin 16 pseudogene 1
chr17	18432463	18434144	1682	*	Promoter (<=1kb)	17	18432051	18441869	9819	1	729252	ENST00000581027.5	412		KRT16P1	keratin 16 pseudogene 1
chr17	18432463	18434144	1682	*	Promoter (<=1kb)	17	18432051	18441869	9819	1	729252	ENST00000581027.5	412		KRT16P1	keratin 16 pseudogene 1
chr17	18435916	18436643	728	*	Intron (ENST00000581027.5/729252, intron 1 of 6)	17	18439905	18442892	2988	1	729252	ENST00000584962.5	-3262		KRT16P1	keratin 16 pseudogene 1
chr17	18442320	18442965	646	*	Promoter (<=1kb)	17	18442123	18442895	773	1	729252	ENST00000577750.2	197		KRT16P1	keratin 16 pseudogene 1
chr17	18447823	18448368	546	*	Distal Intergenic	17	18442123	18442895	773	1	729252	ENST00000577750.2	5700		KRT16P1	keratin 16 pseudogene 1
chr17	18450362	18450735	374	*	Exon (ENST00000453883.1/ENST00000453883.1, exon 1 of 1)	17	18442123	18442895	773	1	729252	ENST00000577750.2	8239		KRT16P1	keratin 16 pseudogene 1
chr17	18451816	18452179	364	*	Intron (ENST00000580052.2/ENST00000580052.2, intron 1 of 1)	17	18442123	18442895	773	1	729252	ENST00000577750.2	9693		KRT16P1	keratin 16 pseudogene 1
chr17	18477659	18478118	460	*	Promoter (<=1kb)	17	18476800	18494926	18127	1	654346	ENST00000580674.5	859	ENSG00000171916	LGALS9C	galectin 9C
chr17	18479047	18479563	517	*	Promoter (2-3kb)	17	18476800	18494926	18127	1	654346	ENST00000580674.5	2247	ENSG00000171916	LGALS9C	galectin 9C
chr17	18483322	18483953	632	*	Promoter (1-2kb)	17	18485755	18488997	3243	1	654346	ENST00000584170.5	-1802	ENSG00000171916	LGALS9C	galectin 9C
chr17	18483322	18483953	632	*	Promoter (1-2kb)	17	18485755	18488997	3243	1	654346	ENST00000584170.5	-1802	ENSG00000171916	LGALS9C	galectin 9C
chr17	18487567	18488006	440	*	Promoter (1-2kb)	17	18489481	18494941	5461	1	654346	ENST00000577265.5	-1475	ENSG00000171916	LGALS9C	galectin 9C
chr17	18488604	18489028	425	*	Promoter (<=1kb)	17	18489481	18494941	5461	1	654346	ENST00000577265.5	-453	ENSG00000171916	LGALS9C	galectin 9C
chr17	18489498	18490243	746	*	Promoter (<=1kb)	17	18489542	18494940	5399	1	654346	ENST00000584127.1	0	ENSG00000171916	LGALS9C	galectin 9C
chr17	18489498	18490243	746	*	Promoter (<=1kb)	17	18489542	18494940	5399	1	654346	ENST00000584127.1	0	ENSG00000171916	LGALS9C	galectin 9C
chr17	18490630	18491187	558	*	Promoter (<=1kb)	17	18492169	18492739	571	1	654346	ENST00000578450.1	-982	ENSG00000171916	LGALS9C	galectin 9C
chr17	18494393	18496885	2493	*	Promoter (2-3kb)	17	18492169	18492739	571	1	654346	ENST00000578450.1	2224	ENSG00000171916	LGALS9C	galectin 9C
chr17	18494393	18496885	2493	*	Promoter (2-3kb)	17	18492169	18492739	571	1	654346	ENST00000578450.1	2224	ENSG00000171916	LGALS9C	galectin 9C
chr17	18494393	18496885	2493	*	Promoter (2-3kb)	17	18492169	18492739	571	1	654346	ENST00000578450.1	2224	ENSG00000171916	LGALS9C	galectin 9C
chr17	18499302	18500454	1153	*	Exon (ENST00000639528.1/ENST00000639528.1, exon 4 of 5)	17	18492169	18492739	571	1	654346	ENST00000578450.1	7133	ENSG00000171916	LGALS9C	galectin 9C
chr17	18499302	18500454	1153	*	Exon (ENST00000639528.1/ENST00000639528.1, exon 4 of 5)	17	18492169	18492739	571	1	654346	ENST00000578450.1	7133	ENSG00000171916	LGALS9C	galectin 9C
chr17	18499302	18500454	1153	*	Exon (ENST00000639528.1/ENST00000639528.1, exon 4 of 5)	17	18492169	18492739	571	1	654346	ENST00000578450.1	7133	ENSG00000171916	LGALS9C	galectin 9C
chr17	18501078	18501658	581	*	Exon (ENST00000639528.1/ENST00000639528.1, exon 3 of 5)	17	18492169	18492739	571	1	654346	ENST00000578450.1	8909	ENSG00000171916	LGALS9C	galectin 9C
chr17	18501078	18501658	581	*	Exon (ENST00000639528.1/ENST00000639528.1, exon 3 of 5)	17	18492169	18492739	571	1	654346	ENST00000578450.1	8909	ENSG00000171916	LGALS9C	galectin 9C
chr17	18502925	18503231	307	*	Exon (ENST00000639528.1/ENST00000639528.1, exon 2 of 5)	17	18492169	18492739	571	1	654346	ENST00000578450.1	10756	ENSG00000171916	LGALS9C	galectin 9C
chr17	18510808	18511176	369	*	Distal Intergenic	17	18515675	18519571	3897	2	220594	ENST00000421108.1	8395	ENSG00000233327	USP32P2	ubiquitin specific peptidase 32 pseudogene 2
chr17	18524898	18525233	336	*	Promoter (<=1kb)	17	18517382	18524397	7016	2	220594	ENST00000608726.5	-501	ENSG00000233327	USP32P2	ubiquitin specific peptidase 32 pseudogene 2
chr17	18545279	18545790	512	*	Intron (ENST00000608216.5/284047, intron 1 of 7)	17	18511221	18541920	30700	2	220594	ENST00000425211.5	-3359	ENSG00000233327	USP32P2	ubiquitin specific peptidase 32 pseudogene 2
chr17	18548367	18549145	779	*	Promoter (2-3kb)	17	18519482	18551554	32073	2	284047	ENST00000609832.5	2409	ENSG00000154874	CCDC144BP	coiled-coil domain containing 144B, pseudogene
chr17	18554354	18554702	349	*	Promoter (<=1kb)	17	18551028	18554265	3238	2	284047	ENST00000609959.1	-89	ENSG00000154874	CCDC144BP	coiled-coil domain containing 144B, pseudogene
chr17	18558130	18558630	501	*	Intron (ENST00000618081.6/284047, intron 12 of 16)	17	18551028	18554265	3238	2	284047	ENST00000609959.1	-3865	ENSG00000154874	CCDC144BP	coiled-coil domain containing 144B, pseudogene
chr17	18558130	18558630	501	*	Intron (ENST00000618081.6/284047, intron 12 of 16)	17	18551028	18554265	3238	2	284047	ENST00000609959.1	-3865	ENSG00000154874	CCDC144BP	coiled-coil domain containing 144B, pseudogene
chr17	18563774	18564125	352	*	Intron (ENST00000618081.6/284047, intron 12 of 16)	17	18551028	18554265	3238	2	284047	ENST00000609959.1	-9509	ENSG00000154874	CCDC144BP	coiled-coil domain containing 144B, pseudogene
chr17	18572615	18573105	491	*	Exon (ENST00000442562.1/ENST00000442562.1, exon 1 of 1)	17	18551028	18554265	3238	2	284047	ENST00000609959.1	-18350	ENSG00000154874	CCDC144BP	coiled-coil domain containing 144B, pseudogene
chr17	18581308	18581668	361	*	Intron (ENST00000618081.6/284047, intron 11 of 16)	17	18590859	18603740	12882	2	284047	ENST00000613211.1	22072	ENSG00000154874	CCDC144BP	coiled-coil domain containing 144B, pseudogene
chr17	18588859	18589432	574	*	Intron (ENST00000618081.6/284047, intron 8 of 16)	17	18590859	18603740	12882	2	284047	ENST00000613211.1	14308	ENSG00000154874	CCDC144BP	coiled-coil domain containing 144B, pseudogene
chr17	18598280	18598626	347	*	Intron (ENST00000618081.6/284047, intron 6 of 16)	17	18590859	18603740	12882	2	284047	ENST00000613211.1	5114	ENSG00000154874	CCDC144BP	coiled-coil domain containing 144B, pseudogene
chr17	18615760	18616279	520	*	Intron (ENST00000618081.6/284047, intron 2 of 16)	17	18542155	18625447	83293	2	284047	ENST00000285176.13	9168	ENSG00000154874	CCDC144BP	coiled-coil domain containing 144B, pseudogene
chr17	18625039	18625609	571	*	Promoter (<=1kb)	17	18542155	18625447	83293	2	284047	ENST00000285176.13	0	ENSG00000154874	CCDC144BP	coiled-coil domain containing 144B, pseudogene
chr17	18626281	18626812	532	*	Promoter (<=1kb)	17	18580495	18625653	45159	2	284047	ENST00000689092.1	-628	ENSG00000154874	CCDC144BP	coiled-coil domain containing 144B, pseudogene
chr17	18626281	18626812	532	*	Promoter (<=1kb)	17	18580495	18625653	45159	2	284047	ENST00000689092.1	-628	ENSG00000154874	CCDC144BP	coiled-coil domain containing 144B, pseudogene
chr17	18630837	18631180	344	*	Distal Intergenic	17	18580495	18625653	45159	2	284047	ENST00000689092.1	-5184	ENSG00000154874	CCDC144BP	coiled-coil domain containing 144B, pseudogene
chr17	18635251	18636096	846	*	3' UTR	17	18635006	18642424	7419	2	254272	ENST00000345096.8	6328	ENSG00000189375	TBC1D28	TBC1 domain family member 28
chr17	18635251	18636096	846	*	3' UTR	17	18635006	18642424	7419	2	254272	ENST00000345096.8	6328	ENSG00000189375	TBC1D28	TBC1 domain family member 28
chr17	18639094	18639656	563	*	Promoter (2-3kb)	17	18635006	18642424	7419	2	254272	ENST00000345096.8	2768	ENSG00000189375	TBC1D28	TBC1 domain family member 28
chr17	18641275	18641669	395	*	Promoter (<=1kb)	17	18635006	18642424	7419	2	254272	ENST00000345096.8	755	ENSG00000189375	TBC1D28	TBC1 domain family member 28
chr17	18643581	18645482	1902	*	Promoter (<=1kb)	17	18641669	18644366	2698	2	254272	ENST00000575970.1	0	ENSG00000189375	TBC1D28	TBC1 domain family member 28
chr17	18643581	18645482	1902	*	Promoter (<=1kb)	17	18641669	18644366	2698	2	254272	ENST00000575970.1	0	ENSG00000189375	TBC1D28	TBC1 domain family member 28
chr17	18643581	18645482	1902	*	Promoter (<=1kb)	17	18641669	18644366	2698	2	254272	ENST00000575970.1	0	ENSG00000189375	TBC1D28	TBC1 domain family member 28
chr17	18648211	18648669	459	*	Intron (ENST00000570881.1/254272, intron 1 of 2)	17	18641306	18644427	3122	2	254272	ENST00000573652.1	-3784	ENSG00000189375	TBC1D28	TBC1 domain family member 28
chr17	18648976	18649522	547	*	Intron (ENST00000570881.1/254272, intron 1 of 2)	17	18641306	18644427	3122	2	254272	ENST00000573652.1	-4549	ENSG00000189375	TBC1D28	TBC1 domain family member 28
chr17	18648976	18649522	547	*	Intron (ENST00000570881.1/254272, intron 1 of 2)	17	18641306	18644427	3122	2	254272	ENST00000573652.1	-4549	ENSG00000189375	TBC1D28	TBC1 domain family member 28
chr17	18655973	18656299	327	*	Intron (ENST00000570881.1/254272, intron 1 of 2)	17	18638861	18661950	23090	2	254272	ENST00000570881.1	5651	ENSG00000189375	TBC1D28	TBC1 domain family member 28
chr17	18671265	18672181	917	*	3' UTR	17	18638861	18661950	23090	2	254272	ENST00000570881.1	-9315	ENSG00000189375	TBC1D28	TBC1 domain family member 28
chr17	18671265	18672181	917	*	3' UTR	17	18638861	18661950	23090	2	254272	ENST00000570881.1	-9315	ENSG00000189375	TBC1D28	TBC1 domain family member 28
chr17	18677132	18677840	709	*	Exon (ENST00000428091.2/ENST00000428091.2, exon 1 of 1)	17	18680751	18681818	1068	2	729288	ENST00000443457.1	3978	ENSG00000249459	ZNF286B	zinc finger protein 286B (pseudogene)
chr17	18681844	18682512	669	*	Promoter (<=1kb)	17	18661937	18681846	19910	2	729288	ENST00000668878.2	0	ENSG00000249459	ZNF286B	zinc finger protein 286B (pseudogene)
chr17	18687587	18688127	541	*	Distal Intergenic	17	18667629	18682314	14686	2	2310	ENST00000395675.7	-5273	ENSG00000240445	FOXO3B	forkhead box O3B
chr17	18693251	18693557	307	*	Distal Intergenic	17	18697998	18735667	37670	1	147166	ENST00000572555.5	-4441	ENSG00000108448	TRIM16L	tripartite motif containing 16 like
chr17	18696953	18697387	435	*	Promoter (<=1kb)	17	18697998	18735667	37670	1	147166	ENST00000572555.5	-611	ENSG00000108448	TRIM16L	tripartite motif containing 16 like
chr17	18728965	18729802	838	*	Promoter (1-2kb)	17	18727651	18736112	8462	1	147166	ENST00000574042.2	1314	ENSG00000108448	TRIM16L	tripartite motif containing 16 like
chr17	18746638	18747574	937	*	Promoter (2-3kb)	17	18744075	18779349	35275	1	10517	ENST00000301938.4	2563	ENSG00000171931	FBXW10	F-box and WD repeat domain containing 10
chr17	18746638	18747574	937	*	Promoter (2-3kb)	17	18744075	18779349	35275	1	10517	ENST00000301938.4	2563	ENSG00000171931	FBXW10	F-box and WD repeat domain containing 10
chr17	18751317	18751818	502	*	Intron (ENST00000308799.8/10517, intron 4 of 11)	17	18744075	18779349	35275	1	10517	ENST00000301938.4	7242	ENSG00000171931	FBXW10	F-box and WD repeat domain containing 10
chr17	18755052	18755561	510	*	Intron (ENST00000308799.8/10517, intron 4 of 11)	17	18744075	18779349	35275	1	10517	ENST00000301938.4	10977	ENSG00000171931	FBXW10	F-box and WD repeat domain containing 10
chr17	18766522	18767291	770	*	Promoter (2-3kb)	17	18769477	18772634	3158	1	10517	ENST00000573605.1	-2186	ENSG00000171931	FBXW10	F-box and WD repeat domain containing 10
chr17	18768286	18768742	457	*	Promoter (<=1kb)	17	18769477	18772634	3158	1	10517	ENST00000573605.1	-735	ENSG00000171931	FBXW10	F-box and WD repeat domain containing 10
chr17	18770330	18770720	391	*	Promoter (<=1kb)	17	18769477	18772634	3158	1	10517	ENST00000573605.1	853	ENSG00000171931	FBXW10	F-box and WD repeat domain containing 10
chr17	18774444	18774764	321	*	Intron (ENST00000308799.8/10517, intron 11 of 11)	17	18769477	18772634	3158	1	10517	ENST00000573605.1	4967	ENSG00000171931	FBXW10	F-box and WD repeat domain containing 10
chr17	18777540	18778260	721	*	Promoter (2-3kb)	17	18781111	18805895	24785	1	51030	ENST00000574294.5	-2851	ENSG00000171928	TVP23B	trans-golgi network vesicle protein 23 homolog B
chr17	18781316	18781715	400	*	Promoter (<=1kb)	17	18781314	18806714	25401	1	51030	ENST00000476139.5	2	ENSG00000171928	TVP23B	trans-golgi network vesicle protein 23 homolog B
chr17	18783177	18783508	332	*	Promoter (1-2kb)	17	18781314	18806714	25401	1	51030	ENST00000476139.5	1863	ENSG00000171928	TVP23B	trans-golgi network vesicle protein 23 homolog B
chr17	18783845	18784207	363	*	Promoter (2-3kb)	17	18781314	18806714	25401	1	51030	ENST00000476139.5	2531	ENSG00000171928	TVP23B	trans-golgi network vesicle protein 23 homolog B
chr17	18788074	18788762	689	*	Promoter (<=1kb)	17	18789035	18806202	17168	1	51030	ENST00000581733.1	-273	ENSG00000171928	TVP23B	trans-golgi network vesicle protein 23 homolog B
chr17	18802011	18802420	410	*	Intron (ENST00000574294.5/51030, intron 5 of 6)	17	18795806	18806714	10909	1	51030	ENST00000482741.1	6205	ENSG00000171928	TVP23B	trans-golgi network vesicle protein 23 homolog B
chr17	18804577	18805307	731	*	3' UTR	17	18795806	18806714	10909	1	51030	ENST00000482741.1	8771	ENSG00000171928	TVP23B	trans-golgi network vesicle protein 23 homolog B
chr17	18819716	18820183	468	*	Distal Intergenic	17	18835707	18842364	6658	1	101929141	ENST00000507171.1	-15524	ENSG00000250111	LOC101929141	coiled-coil domain-containing protein 144A-like
chr17	18823700	18824094	395	*	Distal Intergenic	17	18835707	18842364	6658	1	101929141	ENST00000507171.1	-11613	ENSG00000250111	LOC101929141	coiled-coil domain-containing protein 144A-like
chr17	18834743	18835078	336	*	Promoter (<=1kb)	17	18835707	18842364	6658	1	101929141	ENST00000507171.1	-629	ENSG00000250111	LOC101929141	coiled-coil domain-containing protein 144A-like
chr17	18842400	18842722	323	*	Promoter (2-3kb)	17	18840085	18882576	42492	1	5636	ENST00000441887.5	2315	ENSG00000141127	PRPSAP2	phosphoribosyl pyrophosphate synthetase associated protein 2
chr17	18847503	18848165	663	*	Intron (ENST00000441887.5/5636, intron 2 of 6)	17	18840085	18882576	42492	1	5636	ENST00000441887.5	7418	ENSG00000141127	PRPSAP2	phosphoribosyl pyrophosphate synthetase associated protein 2
chr17	18853606	18854244	639	*	Promoter (2-3kb)	17	18856299	18877788	21490	1	5636	ENST00000573432.5	-2055	ENSG00000141127	PRPSAP2	phosphoribosyl pyrophosphate synthetase associated protein 2
chr17	18859741	18860305	565	*	Promoter (<=1kb)	17	18860515	18911251	50737	1	5636	ENST00000422237.5	-210	ENSG00000141127	PRPSAP2	phosphoribosyl pyrophosphate synthetase associated protein 2
chr17	18862870	18863810	941	*	Promoter (1-2kb)	17	18865549	18867281	1733	1	5636	ENST00000628609.1	-1739	ENSG00000141127	PRPSAP2	phosphoribosyl pyrophosphate synthetase associated protein 2
chr17	18862870	18863810	941	*	Promoter (1-2kb)	17	18865549	18867281	1733	1	5636	ENST00000628609.1	-1739	ENSG00000141127	PRPSAP2	phosphoribosyl pyrophosphate synthetase associated protein 2
chr17	18864712	18865059	348	*	Promoter (<=1kb)	17	18865549	18867281	1733	1	5636	ENST00000628609.1	-490	ENSG00000141127	PRPSAP2	phosphoribosyl pyrophosphate synthetase associated protein 2
chr17	18868161	18868494	334	*	Promoter (2-3kb)	17	18865549	18930734	65186	1	5636	ENST00000542013.5	2612	ENSG00000141127	PRPSAP2	phosphoribosyl pyrophosphate synthetase associated protein 2
chr17	18910785	18911261	477	*	Promoter (<=1kb)	17	18911154	18929820	18667	1	5636	ENST00000460724.1	0	ENSG00000141127	PRPSAP2	phosphoribosyl pyrophosphate synthetase associated protein 2
chr17	18911881	18912203	323	*	Promoter (<=1kb)	17	18911154	18929820	18667	1	5636	ENST00000460724.1	727	ENSG00000141127	PRPSAP2	phosphoribosyl pyrophosphate synthetase associated protein 2
chr17	18913050	18913358	309	*	Promoter (1-2kb)	17	18911154	18929820	18667	1	5636	ENST00000460724.1	1896	ENSG00000141127	PRPSAP2	phosphoribosyl pyrophosphate synthetase associated protein 2
chr17	18919125	18919475	351	*	Intron (ENST00000432893.6/5636, intron 8 of 8)	17	18911154	18929820	18667	1	5636	ENST00000460724.1	7971	ENSG00000141127	PRPSAP2	phosphoribosyl pyrophosphate synthetase associated protein 2
chr17	18924324	18924755	432	*	Intron (ENST00000610773.4/5636, intron 9 of 10)	17	18928268	18931268	3001	1	5636	ENST00000466106.1	-3513	ENSG00000141127	PRPSAP2	phosphoribosyl pyrophosphate synthetase associated protein 2
chr17	18925803	18926770	968	*	Promoter (1-2kb)	17	18928268	18931268	3001	1	5636	ENST00000466106.1	-1498	ENSG00000141127	PRPSAP2	phosphoribosyl pyrophosphate synthetase associated protein 2
chr17	18925803	18926770	968	*	Promoter (1-2kb)	17	18928268	18931268	3001	1	5636	ENST00000466106.1	-1498	ENSG00000141127	PRPSAP2	phosphoribosyl pyrophosphate synthetase associated protein 2
chr17	18930006	18930354	349	*	Promoter (1-2kb)	17	18928268	18931268	3001	1	5636	ENST00000466106.1	1738	ENSG00000141127	PRPSAP2	phosphoribosyl pyrophosphate synthetase associated protein 2
chr17	18939722	18940312	591	*	Distal Intergenic	17	18950345	19022595	72251	1	125206	ENST00000317977.10	-10033	ENSG00000154025	SLC5A10	solute carrier family 5 member 10
chr17	18951150	18951675	526	*	Promoter (<=1kb)	17	18952165	19020691	68527	1	125206	ENST00000395647.6	-490	ENSG00000154025	SLC5A10	solute carrier family 5 member 10
chr17	18952095	18953071	977	*	Promoter (<=1kb)	17	18952165	19020691	68527	1	125206	ENST00000395647.6	0	ENSG00000154025	SLC5A10	solute carrier family 5 member 10
chr17	18952095	18953071	977	*	Promoter (<=1kb)	17	18952165	19020691	68527	1	125206	ENST00000395647.6	0	ENSG00000154025	SLC5A10	solute carrier family 5 member 10
chr17	18959178	18961676	2499	*	Exon (ENST00000317977.10/125206, exon 3 of 15)	17	18952188	19020685	68498	1	125206	ENST00000395643.6	6990	ENSG00000154025	SLC5A10	solute carrier family 5 member 10
chr17	18959178	18961676	2499	*	Exon (ENST00000317977.10/125206, exon 3 of 15)	17	18952188	19020685	68498	1	125206	ENST00000395643.6	6990	ENSG00000154025	SLC5A10	solute carrier family 5 member 10
chr17	18959178	18961676	2499	*	Exon (ENST00000317977.10/125206, exon 3 of 15)	17	18952188	19020685	68498	1	125206	ENST00000395643.6	6990	ENSG00000154025	SLC5A10	solute carrier family 5 member 10
chr17	18959178	18961676	2499	*	Exon (ENST00000317977.10/125206, exon 3 of 15)	17	18952188	19020685	68498	1	125206	ENST00000395643.6	6990	ENSG00000154025	SLC5A10	solute carrier family 5 member 10
chr17	18959178	18961676	2499	*	Exon (ENST00000317977.10/125206, exon 3 of 15)	17	18952188	19020685	68498	1	125206	ENST00000395643.6	6990	ENSG00000154025	SLC5A10	solute carrier family 5 member 10
chr17	18963474	18964937	1464	*	Intron (ENST00000317977.10/125206, intron 5 of 14)	17	18952188	19020685	68498	1	125206	ENST00000395643.6	11286	ENSG00000154025	SLC5A10	solute carrier family 5 member 10
chr17	18966698	18969888	3191	*	3' UTR	17	18976931	18977888	958	2	644815	ENST00000580115.1	8000	ENSG00000188522	FAM83G	family with sequence similarity 83 member G
chr17	18966698	18969888	3191	*	3' UTR	17	18976931	18977888	958	2	644815	ENST00000580115.1	8000	ENSG00000188522	FAM83G	family with sequence similarity 83 member G
chr17	18966698	18969888	3191	*	3' UTR	17	18976931	18977888	958	2	644815	ENST00000580115.1	8000	ENSG00000188522	FAM83G	family with sequence similarity 83 member G
chr17	18966698	18969888	3191	*	3' UTR	17	18976931	18977888	958	2	644815	ENST00000580115.1	8000	ENSG00000188522	FAM83G	family with sequence similarity 83 member G
chr17	18966698	18969888	3191	*	3' UTR	17	18976931	18977888	958	2	644815	ENST00000580115.1	8000	ENSG00000188522	FAM83G	family with sequence similarity 83 member G
chr17	18970912	18973600	2689	*	3' UTR	17	18976931	18977888	958	2	644815	ENST00000580115.1	4288	ENSG00000188522	FAM83G	family with sequence similarity 83 member G
chr17	18970912	18973600	2689	*	3' UTR	17	18976931	18977888	958	2	644815	ENST00000580115.1	4288	ENSG00000188522	FAM83G	family with sequence similarity 83 member G
chr17	18970912	18973600	2689	*	3' UTR	17	18976931	18977888	958	2	644815	ENST00000580115.1	4288	ENSG00000188522	FAM83G	family with sequence similarity 83 member G
chr17	18970912	18973600	2689	*	3' UTR	17	18976931	18977888	958	2	644815	ENST00000580115.1	4288	ENSG00000188522	FAM83G	family with sequence similarity 83 member G
chr17	18970912	18973600	2689	*	3' UTR	17	18976931	18977888	958	2	644815	ENST00000580115.1	4288	ENSG00000188522	FAM83G	family with sequence similarity 83 member G
chr17	18970912	18973600	2689	*	3' UTR	17	18976931	18977888	958	2	644815	ENST00000580115.1	4288	ENSG00000188522	FAM83G	family with sequence similarity 83 member G
chr17	18974297	18974828	532	*	Intron (ENST00000317977.10/125206, intron 7 of 14)	17	18976931	18977888	958	2	644815	ENST00000580115.1	3060	ENSG00000188522	FAM83G	family with sequence similarity 83 member G
chr17	18976730	18977078	349	*	Promoter (<=1kb)	17	18976931	18977888	958	2	644815	ENST00000580115.1	810	ENSG00000188522	FAM83G	family with sequence similarity 83 member G
chr17	18977583	18978703	1121	*	Promoter (<=1kb)	17	18976931	18977888	958	2	644815	ENST00000580115.1	0	ENSG00000188522	FAM83G	family with sequence similarity 83 member G
chr17	18979730	18980844	1115	*	Promoter (1-2kb)	17	18976931	18977888	958	2	644815	ENST00000580115.1	-1842	ENSG00000188522	FAM83G	family with sequence similarity 83 member G
chr17	18979730	18980844	1115	*	Promoter (1-2kb)	17	18976931	18977888	958	2	644815	ENST00000580115.1	-1842	ENSG00000188522	FAM83G	family with sequence similarity 83 member G
chr17	18981411	18983743	2333	*	Intron (ENST00000317977.10/125206, intron 8 of 14)	17	18976931	18977888	958	2	644815	ENST00000580115.1	-3523	ENSG00000188522	FAM83G	family with sequence similarity 83 member G
chr17	18981411	18983743	2333	*	Intron (ENST00000317977.10/125206, intron 8 of 14)	17	18976931	18977888	958	2	644815	ENST00000580115.1	-3523	ENSG00000188522	FAM83G	family with sequence similarity 83 member G
chr17	18981411	18983743	2333	*	Intron (ENST00000317977.10/125206, intron 8 of 14)	17	18976931	18977888	958	2	644815	ENST00000580115.1	-3523	ENSG00000188522	FAM83G	family with sequence similarity 83 member G
chr17	18981411	18983743	2333	*	Intron (ENST00000317977.10/125206, intron 8 of 14)	17	18976931	18977888	958	2	644815	ENST00000580115.1	-3523	ENSG00000188522	FAM83G	family with sequence similarity 83 member G
chr17	18985118	18985460	343	*	Intron (ENST00000317977.10/125206, intron 8 of 14)	17	18976931	18977888	958	2	644815	ENST00000580115.1	-7230	ENSG00000188522	FAM83G	family with sequence similarity 83 member G
chr17	18985777	18986122	346	*	Intron (ENST00000317977.10/125206, intron 8 of 14)	17	18976931	18977888	958	2	644815	ENST00000580115.1	-7889	ENSG00000188522	FAM83G	family with sequence similarity 83 member G
chr17	18986606	18987604	999	*	Intron (ENST00000317977.10/125206, intron 8 of 14)	17	18976931	18977888	958	2	644815	ENST00000580115.1	-8718	ENSG00000188522	FAM83G	family with sequence similarity 83 member G
chr17	18986606	18987604	999	*	Intron (ENST00000317977.10/125206, intron 8 of 14)	17	18976931	18977888	958	2	644815	ENST00000580115.1	-8718	ENSG00000188522	FAM83G	family with sequence similarity 83 member G
chr17	18988175	18989577	1403	*	Exon (ENST00000388995.11/644815, exon 3 of 6)	17	18976931	18977888	958	2	644815	ENST00000580115.1	-10287	ENSG00000188522	FAM83G	family with sequence similarity 83 member G
chr17	18988175	18989577	1403	*	Exon (ENST00000388995.11/644815, exon 3 of 6)	17	18976931	18977888	958	2	644815	ENST00000580115.1	-10287	ENSG00000188522	FAM83G	family with sequence similarity 83 member G
chr17	18988175	18989577	1403	*	Exon (ENST00000388995.11/644815, exon 3 of 6)	17	18976931	18977888	958	2	644815	ENST00000580115.1	-10287	ENSG00000188522	FAM83G	family with sequence similarity 83 member G
chr17	18991140	18993096	1957	*	Intron (ENST00000317977.10/125206, intron 8 of 14)	17	18975710	19003780	28071	2	644815	ENST00000399096.2	10684	ENSG00000188522	FAM83G	family with sequence similarity 83 member G
chr17	18991140	18993096	1957	*	Intron (ENST00000317977.10/125206, intron 8 of 14)	17	18975710	19003780	28071	2	644815	ENST00000399096.2	10684	ENSG00000188522	FAM83G	family with sequence similarity 83 member G
chr17	18991140	18993096	1957	*	Intron (ENST00000317977.10/125206, intron 8 of 14)	17	18975710	19003780	28071	2	644815	ENST00000399096.2	10684	ENSG00000188522	FAM83G	family with sequence similarity 83 member G
chr17	18993645	18994393	749	*	Intron (ENST00000317977.10/125206, intron 8 of 14)	17	18975710	19003780	28071	2	644815	ENST00000399096.2	9387	ENSG00000188522	FAM83G	family with sequence similarity 83 member G
chr17	18997232	18997688	457	*	Intron (ENST00000317977.10/125206, intron 8 of 14)	17	18975710	19003780	28071	2	644815	ENST00000399096.2	6092	ENSG00000188522	FAM83G	family with sequence similarity 83 member G
chr17	18998136	18998869	734	*	Intron (ENST00000317977.10/125206, intron 8 of 14)	17	18975710	19003780	28071	2	644815	ENST00000399096.2	4911	ENSG00000188522	FAM83G	family with sequence similarity 83 member G
chr17	18999309	18999777	469	*	Intron (ENST00000317977.10/125206, intron 8 of 14)	17	18975710	19003780	28071	2	644815	ENST00000399096.2	4003	ENSG00000188522	FAM83G	family with sequence similarity 83 member G
chr17	19000157	19001011	855	*	Promoter (2-3kb)	17	18975710	19003780	28071	2	644815	ENST00000399096.2	2769	ENSG00000188522	FAM83G	family with sequence similarity 83 member G
chr17	19000157	19001011	855	*	Promoter (2-3kb)	17	18975710	19003780	28071	2	644815	ENST00000399096.2	2769	ENSG00000188522	FAM83G	family with sequence similarity 83 member G
chr17	19003596	19004389	794	*	Promoter (<=1kb)	17	18975710	19003780	28071	2	644815	ENST00000399096.2	0	ENSG00000188522	FAM83G	family with sequence similarity 83 member G
chr17	19004946	19005464	519	*	Promoter (<=1kb)	17	18968789	19004764	35976	2	644815	ENST00000388995.11	-182	ENSG00000188522	FAM83G	family with sequence similarity 83 member G
chr17	19012761	19013481	721	*	Exon (ENST00000317977.10/125206, exon 9 of 15)	17	19017641	19019729	2089	1	125206	ENST00000584658.1	-4160	ENSG00000154025	SLC5A10	solute carrier family 5 member 10
chr17	19016470	19017745	1276	*	Promoter (<=1kb)	17	19017641	19019729	2089	1	125206	ENST00000584658.1	0	ENSG00000154025	SLC5A10	solute carrier family 5 member 10
chr17	19018084	19019759	1676	*	Promoter (<=1kb)	17	19017641	19019729	2089	1	125206	ENST00000584658.1	443	ENSG00000154025	SLC5A10	solute carrier family 5 member 10
chr17	19018084	19019759	1676	*	Promoter (<=1kb)	17	19017641	19019729	2089	1	125206	ENST00000584658.1	443	ENSG00000154025	SLC5A10	solute carrier family 5 member 10
chr17	19018084	19019759	1676	*	Promoter (<=1kb)	17	19017641	19019729	2089	1	125206	ENST00000584658.1	443	ENSG00000154025	SLC5A10	solute carrier family 5 member 10
chr17	19020841	19021231	391	*	3' UTR	17	19017641	19019729	2089	1	125206	ENST00000584658.1	3200	ENSG00000154025	SLC5A10	solute carrier family 5 member 10
chr17	19021807	19022426	620	*	3' UTR	17	19017641	19019729	2089	1	125206	ENST00000584658.1	4166	ENSG00000154025	SLC5A10	solute carrier family 5 member 10
chr17	19021807	19022426	620	*	3' UTR	17	19017641	19019729	2089	1	125206	ENST00000584658.1	4166	ENSG00000154025	SLC5A10	solute carrier family 5 member 10
chr17	19026524	19026838	315	*	Intron (ENST00000284154.10/10750, intron 3 of 4)	17	19017641	19019729	2089	1	125206	ENST00000584658.1	8883	ENSG00000154025	SLC5A10	solute carrier family 5 member 10
chr17	19028273	19029005	733	*	Intron (ENST00000284154.10/10750, intron 3 of 4)	17	19017641	19019729	2089	1	125206	ENST00000584658.1	10632	ENSG00000154025	SLC5A10	solute carrier family 5 member 10
chr17	19029431	19029861	431	*	Intron (ENST00000284154.10/10750, intron 3 of 4)	17	19017641	19019729	2089	1	125206	ENST00000584658.1	11790	ENSG00000154025	SLC5A10	solute carrier family 5 member 10
chr17	19033314	19034705	1392	*	Exon (ENST00000625108.1/ENST00000625108.1, exon 1 of 1)	17	19021863	19042485	20623	2	10750	ENST00000395635.5	7780	ENSG00000154016	GRAP	GRB2 related adaptor protein
chr17	19033314	19034705	1392	*	Exon (ENST00000625108.1/ENST00000625108.1, exon 1 of 1)	17	19021863	19042485	20623	2	10750	ENST00000395635.5	7780	ENSG00000154016	GRAP	GRB2 related adaptor protein
chr17	19033314	19034705	1392	*	Exon (ENST00000625108.1/ENST00000625108.1, exon 1 of 1)	17	19021863	19042485	20623	2	10750	ENST00000395635.5	7780	ENSG00000154016	GRAP	GRB2 related adaptor protein
chr17	19036552	19036940	389	*	Intron (ENST00000284154.10/10750, intron 2 of 4)	17	19021863	19042485	20623	2	10750	ENST00000395635.5	5545	ENSG00000154016	GRAP	GRB2 related adaptor protein
chr17	19038406	19040681	2276	*	Promoter (1-2kb)	17	19021863	19042485	20623	2	10750	ENST00000395635.5	1804	ENSG00000154016	GRAP	GRB2 related adaptor protein
chr17	19038406	19040681	2276	*	Promoter (1-2kb)	17	19021863	19042485	20623	2	10750	ENST00000395635.5	1804	ENSG00000154016	GRAP	GRB2 related adaptor protein
chr17	19038406	19040681	2276	*	Promoter (1-2kb)	17	19021863	19042485	20623	2	10750	ENST00000395635.5	1804	ENSG00000154016	GRAP	GRB2 related adaptor protein
chr17	19038406	19040681	2276	*	Promoter (1-2kb)	17	19021863	19042485	20623	2	10750	ENST00000395635.5	1804	ENSG00000154016	GRAP	GRB2 related adaptor protein
chr17	19041104	19041750	647	*	Promoter (<=1kb)	17	19021863	19042485	20623	2	10750	ENST00000395635.5	735	ENSG00000154016	GRAP	GRB2 related adaptor protein
chr17	19042126	19043508	1383	*	Promoter (<=1kb)	17	19021863	19042485	20623	2	10750	ENST00000395635.5	0	ENSG00000154016	GRAP	GRB2 related adaptor protein
chr17	19042126	19043508	1383	*	Promoter (<=1kb)	17	19021863	19042485	20623	2	10750	ENST00000395635.5	0	ENSG00000154016	GRAP	GRB2 related adaptor protein
chr17	19042126	19043508	1383	*	Promoter (<=1kb)	17	19021863	19042485	20623	2	10750	ENST00000395635.5	0	ENSG00000154016	GRAP	GRB2 related adaptor protein
chr17	19044748	19046055	1308	*	Promoter (<=1kb)	17	19020656	19046957	26302	2	10750	ENST00000284154.10	902	ENSG00000154016	GRAP	GRB2 related adaptor protein
chr17	19044748	19046055	1308	*	Promoter (<=1kb)	17	19020656	19046957	26302	2	10750	ENST00000284154.10	902	ENSG00000154016	GRAP	GRB2 related adaptor protein
chr17	19046715	19047309	595	*	Promoter (<=1kb)	17	19020656	19046957	26302	2	10750	ENST00000284154.10	0	ENSG00000154016	GRAP	GRB2 related adaptor protein
chr17	19049250	19049713	464	*	Promoter (2-3kb)	17	19035732	19047011	11280	2	10750	ENST00000571380.1	-2239	ENSG00000154016	GRAP	GRB2 related adaptor protein
chr17	19051576	19052369	794	*	Distal Intergenic	17	19035732	19047011	11280	2	10750	ENST00000571380.1	-4565	ENSG00000154016	GRAP	GRB2 related adaptor protein
chr17	19054793	19056666	1874	*	Distal Intergenic	17	19061912	19062669	758	1	26851	ENST00000577988.2	-5246		SNORD3B-1	small nucleolar RNA, C/D box 3B-1
chr17	19054793	19056666	1874	*	Distal Intergenic	17	19061912	19062669	758	1	26851	ENST00000577988.2	-5246		SNORD3B-1	small nucleolar RNA, C/D box 3B-1
chr17	19059881	19060593	713	*	Promoter (1-2kb)	17	19061912	19062669	758	1	26851	ENST00000577988.2	-1319		SNORD3B-1	small nucleolar RNA, C/D box 3B-1
chr17	19059881	19060593	713	*	Promoter (1-2kb)	17	19061912	19062669	758	1	26851	ENST00000577988.2	-1319		SNORD3B-1	small nucleolar RNA, C/D box 3B-1
chr17	19063176	19063889	714	*	Promoter (<=1kb)	17	19063346	19064136	791	2	780852	ENST00000571722.3	247		SNORD3B-2	small nucleolar RNA, C/D box 3B-2
chr17	19063176	19063889	714	*	Promoter (<=1kb)	17	19063346	19064136	791	2	780852	ENST00000571722.3	247		SNORD3B-2	small nucleolar RNA, C/D box 3B-2
chr17	19065199	19065728	530	*	Promoter (1-2kb)	17	19063346	19064136	791	2	780852	ENST00000571722.3	-1063		SNORD3B-2	small nucleolar RNA, C/D box 3B-2
chr17	19067632	19067971	340	*	Distal Intergenic	17	19063346	19064136	791	2	780852	ENST00000571722.3	-3496		SNORD3B-2	small nucleolar RNA, C/D box 3B-2
chr17	19070535	19071083	549	*	Distal Intergenic	17	19063346	19064136	791	2	780852	ENST00000571722.3	-6399		SNORD3B-2	small nucleolar RNA, C/D box 3B-2
chr17	19071590	19071952	363	*	Distal Intergenic	17	19063346	19064136	791	2	780852	ENST00000571722.3	-7454		SNORD3B-2	small nucleolar RNA, C/D box 3B-2
chr17	19072564	19072915	352	*	Distal Intergenic	17	19063346	19064136	791	2	780852	ENST00000571722.3	-8428		SNORD3B-2	small nucleolar RNA, C/D box 3B-2
chr17	19076072	19076994	923	*	Distal Intergenic	17	19063346	19064136	791	2	780852	ENST00000571722.3	-11936		SNORD3B-2	small nucleolar RNA, C/D box 3B-2
chr17	19077372	19078005	634	*	Exon (ENST00000442355.6/ENST00000442355.6, exon 1 of 3)	17	19063346	19064136	791	2	780852	ENST00000571722.3	-13236		SNORD3B-2	small nucleolar RNA, C/D box 3B-2
chr17	19077372	19078005	634	*	Exon (ENST00000442355.6/ENST00000442355.6, exon 1 of 3)	17	19063346	19064136	791	2	780852	ENST00000571722.3	-13236		SNORD3B-2	small nucleolar RNA, C/D box 3B-2
chr17	19080176	19080616	441	*	Exon (ENST00000439868.1/ENST00000439868.1, exon 2 of 2)	17	19092974	19094307	1334	1	102724624	ENST00000399091.1	-12358		LOC102724624	uncharacterized protein ENSP00000382042-like
chr17	19086711	19087100	390	*	Intron (ENST00000442355.6/ENST00000442355.6, intron 2 of 2)	17	19092974	19094307	1334	1	102724624	ENST00000399091.1	-5874		LOC102724624	uncharacterized protein ENSP00000382042-like
chr17	19087543	19089159	1617	*	Exon (ENST00000442355.6/ENST00000442355.6, exon 3 of 3)	17	19092974	19094307	1334	1	102724624	ENST00000399091.1	-3815		LOC102724624	uncharacterized protein ENSP00000382042-like
chr17	19087543	19089159	1617	*	Exon (ENST00000442355.6/ENST00000442355.6, exon 3 of 3)	17	19092974	19094307	1334	1	102724624	ENST00000399091.1	-3815		LOC102724624	uncharacterized protein ENSP00000382042-like
chr17	19087543	19089159	1617	*	Exon (ENST00000442355.6/ENST00000442355.6, exon 3 of 3)	17	19092974	19094307	1334	1	102724624	ENST00000399091.1	-3815		LOC102724624	uncharacterized protein ENSP00000382042-like
chr17	19090162	19090858	697	*	Promoter (2-3kb)	17	19092974	19094307	1334	1	102724624	ENST00000399091.1	-2116		LOC102724624	uncharacterized protein ENSP00000382042-like
chr17	19093704	19094562	859	*	Promoter (<=1kb)	17	19093192	19096361	3170	1	102724624	ENST00000399093.2	512		LOC102724624	uncharacterized protein ENSP00000382042-like
chr17	19093704	19094562	859	*	Promoter (<=1kb)	17	19093192	19096361	3170	1	102724624	ENST00000399093.2	512		LOC102724624	uncharacterized protein ENSP00000382042-like
chr17	19097638	19099142	1505	*	Distal Intergenic	17	19093192	19096361	3170	1	102724624	ENST00000399093.2	4446		LOC102724624	uncharacterized protein ENSP00000382042-like
chr17	19097638	19099142	1505	*	Distal Intergenic	17	19093192	19096361	3170	1	102724624	ENST00000399093.2	4446		LOC102724624	uncharacterized protein ENSP00000382042-like
chr17	19100080	19100537	458	*	Distal Intergenic	17	19093192	19096361	3170	1	102724624	ENST00000399093.2	6888		LOC102724624	uncharacterized protein ENSP00000382042-like
chr17	19103354	19103872	519	*	Distal Intergenic	17	19112000	19112636	637	2	780854	ENST00000573866.2	8764	ENSG00000281000	SNORD3D	small nucleolar RNA, C/D box 3D
chr17	19106920	19107402	483	*	Distal Intergenic	17	19112000	19112636	637	2	780854	ENST00000573866.2	5234	ENSG00000281000	SNORD3D	small nucleolar RNA, C/D box 3D
chr17	19113611	19114745	1135	*	Promoter (<=1kb)	17	19112420	19112636	217	2	780854	ENST00000630092.1	-975	ENSG00000281000	SNORD3D	small nucleolar RNA, C/D box 3D
chr17	19113611	19114745	1135	*	Promoter (<=1kb)	17	19112420	19112636	217	2	780854	ENST00000630092.1	-975	ENSG00000281000	SNORD3D	small nucleolar RNA, C/D box 3D
chr17	19117605	19117976	372	*	Distal Intergenic	17	19112420	19112636	217	2	780854	ENST00000630092.1	-4969	ENSG00000281000	SNORD3D	small nucleolar RNA, C/D box 3D
chr17	19118332	19119519	1188	*	Distal Intergenic	17	19112420	19112636	217	2	780854	ENST00000630092.1	-5696	ENSG00000281000	SNORD3D	small nucleolar RNA, C/D box 3D
chr17	19122352	19123003	652	*	Distal Intergenic	17	19127535	19139070	11536	1	400581	ENST00000577213.1	-4532	ENSG00000189152	GRAPL	GRB2 related adaptor protein like
chr17	19124890	19125284	395	*	Promoter (2-3kb)	17	19127535	19139070	11536	1	400581	ENST00000577213.1	-2251	ENSG00000189152	GRAPL	GRB2 related adaptor protein like
chr17	19127257	19127902	646	*	Promoter (<=1kb)	17	19127535	19139070	11536	1	400581	ENST00000577213.1	0	ENSG00000189152	GRAPL	GRB2 related adaptor protein like
chr17	19127257	19127902	646	*	Promoter (<=1kb)	17	19127535	19139070	11536	1	400581	ENST00000577213.1	0	ENSG00000189152	GRAPL	GRB2 related adaptor protein like
chr17	19128384	19129233	850	*	Promoter (<=1kb)	17	19127589	19159187	31599	1	400581	ENST00000344415.9	795	ENSG00000189152	GRAPL	GRB2 related adaptor protein like
chr17	19128384	19129233	850	*	Promoter (<=1kb)	17	19127589	19159187	31599	1	400581	ENST00000344415.9	795	ENSG00000189152	GRAPL	GRB2 related adaptor protein like
chr17	19131314	19132095	782	*	Promoter (<=1kb)	17	19132053	19138588	6536	1	400581	ENST00000437957.2	0	ENSG00000189152	GRAPL	GRB2 related adaptor protein like
chr17	19131314	19132095	782	*	Promoter (<=1kb)	17	19132053	19138588	6536	1	400581	ENST00000437957.2	0	ENSG00000189152	GRAPL	GRB2 related adaptor protein like
chr17	19132474	19133171	698	*	Promoter (<=1kb)	17	19132719	19159000	26282	1	400581	ENST00000574324.1	0	ENSG00000189152	GRAPL	GRB2 related adaptor protein like
chr17	19133829	19136054	2226	*	Promoter (1-2kb)	17	19132719	19159000	26282	1	400581	ENST00000574324.1	1110	ENSG00000189152	GRAPL	GRB2 related adaptor protein like
chr17	19133829	19136054	2226	*	Promoter (1-2kb)	17	19132719	19159000	26282	1	400581	ENST00000574324.1	1110	ENSG00000189152	GRAPL	GRB2 related adaptor protein like
chr17	19133829	19136054	2226	*	Promoter (1-2kb)	17	19132719	19159000	26282	1	400581	ENST00000574324.1	1110	ENSG00000189152	GRAPL	GRB2 related adaptor protein like
chr17	19133829	19136054	2226	*	Promoter (1-2kb)	17	19132719	19159000	26282	1	400581	ENST00000574324.1	1110	ENSG00000189152	GRAPL	GRB2 related adaptor protein like
chr17	19137628	19137992	365	*	Promoter (<=1kb)	17	19138549	19158783	20235	1	400581	ENST00000583540.1	-557	ENSG00000189152	GRAPL	GRB2 related adaptor protein like
chr17	19138642	19139198	557	*	Promoter (<=1kb)	17	19138549	19158783	20235	1	400581	ENST00000583540.1	93	ENSG00000189152	GRAPL	GRB2 related adaptor protein like
chr17	19139793	19141818	2026	*	Promoter (1-2kb)	17	19138549	19158783	20235	1	400581	ENST00000583540.1	1244	ENSG00000189152	GRAPL	GRB2 related adaptor protein like
chr17	19139793	19141818	2026	*	Promoter (1-2kb)	17	19138549	19158783	20235	1	400581	ENST00000583540.1	1244	ENSG00000189152	GRAPL	GRB2 related adaptor protein like
chr17	19139793	19141818	2026	*	Promoter (1-2kb)	17	19138549	19158783	20235	1	400581	ENST00000583540.1	1244	ENSG00000189152	GRAPL	GRB2 related adaptor protein like
chr17	19143033	19143512	480	*	Exon (ENST00000573168.1/ENST00000573168.1, exon 1 of 1)	17	19138549	19158783	20235	1	400581	ENST00000583540.1	4484	ENSG00000189152	GRAPL	GRB2 related adaptor protein like
chr17	19145467	19145822	356	*	Intron (ENST00000344415.9/400581, intron 3 of 3)	17	19138549	19158783	20235	1	400581	ENST00000583540.1	6918	ENSG00000189152	GRAPL	GRB2 related adaptor protein like
chr17	19146324	19146676	353	*	Intron (ENST00000344415.9/400581, intron 3 of 3)	17	19138549	19158783	20235	1	400581	ENST00000583540.1	7775	ENSG00000189152	GRAPL	GRB2 related adaptor protein like
chr17	19147041	19148119	1079	*	Intron (ENST00000344415.9/400581, intron 3 of 3)	17	19138549	19158783	20235	1	400581	ENST00000583540.1	8492	ENSG00000189152	GRAPL	GRB2 related adaptor protein like
chr17	19147041	19148119	1079	*	Intron (ENST00000344415.9/400581, intron 3 of 3)	17	19138549	19158783	20235	1	400581	ENST00000583540.1	8492	ENSG00000189152	GRAPL	GRB2 related adaptor protein like
chr17	19148614	19149022	409	*	Intron (ENST00000344415.9/400581, intron 3 of 3)	17	19155727	19158893	3167	2	79999	ENST00000399087.2	9871		GRAPL-AS1	GRAPL antisense RNA 1
chr17	19153261	19154877	1617	*	Intron (ENST00000344415.9/400581, intron 3 of 3)	17	19155727	19158893	3167	2	79999	ENST00000399087.2	4016		GRAPL-AS1	GRAPL antisense RNA 1
chr17	19153261	19154877	1617	*	Intron (ENST00000344415.9/400581, intron 3 of 3)	17	19155727	19158893	3167	2	79999	ENST00000399087.2	4016		GRAPL-AS1	GRAPL antisense RNA 1
chr17	19155796	19156512	717	*	Promoter (2-3kb)	17	19155727	19158893	3167	2	79999	ENST00000399087.2	2381		GRAPL-AS1	GRAPL antisense RNA 1
chr17	19155796	19156512	717	*	Promoter (2-3kb)	17	19155727	19158893	3167	2	79999	ENST00000399087.2	2381		GRAPL-AS1	GRAPL antisense RNA 1
chr17	19157428	19158506	1079	*	Promoter (<=1kb)	17	19155727	19158893	3167	2	79999	ENST00000399087.2	387		GRAPL-AS1	GRAPL antisense RNA 1
chr17	19157428	19158506	1079	*	Promoter (<=1kb)	17	19155727	19158893	3167	2	79999	ENST00000399087.2	387		GRAPL-AS1	GRAPL antisense RNA 1
chr17	19159430	19160148	719	*	Promoter (<=1kb)	17	19157781	19159111	1331	2	79999	ENST00000399083.1	-319		GRAPL-AS1	GRAPL antisense RNA 1
chr17	19161720	19164590	2871	*	Promoter (2-3kb)	17	19157781	19159111	1331	2	79999	ENST00000399083.1	-2609		GRAPL-AS1	GRAPL antisense RNA 1
chr17	19161720	19164590	2871	*	Promoter (2-3kb)	17	19157781	19159111	1331	2	79999	ENST00000399083.1	-2609		GRAPL-AS1	GRAPL antisense RNA 1
chr17	19161720	19164590	2871	*	Promoter (2-3kb)	17	19157781	19159111	1331	2	79999	ENST00000399083.1	-2609		GRAPL-AS1	GRAPL antisense RNA 1
chr17	19161720	19164590	2871	*	Promoter (2-3kb)	17	19157781	19159111	1331	2	79999	ENST00000399083.1	-2609		GRAPL-AS1	GRAPL antisense RNA 1
chr17	19165003	19165521	519	*	Intron (ENST00000460772.6/ENST00000460772.6, intron 2 of 2)	17	19157781	19159111	1331	2	79999	ENST00000399083.1	-5892		GRAPL-AS1	GRAPL antisense RNA 1
chr17	19168410	19168774	365	*	Exon (ENST00000466683.2/ENST00000466683.2, exon 3 of 5)	17	19157781	19159111	1331	2	79999	ENST00000399083.1	-9299		GRAPL-AS1	GRAPL antisense RNA 1
chr17	19169942	19171139	1198	*	Intron (ENST00000460772.6/ENST00000460772.6, intron 2 of 2)	17	19157781	19159111	1331	2	79999	ENST00000399083.1	-10831		GRAPL-AS1	GRAPL antisense RNA 1
chr17	19169942	19171139	1198	*	Intron (ENST00000460772.6/ENST00000460772.6, intron 2 of 2)	17	19157781	19159111	1331	2	79999	ENST00000399083.1	-10831		GRAPL-AS1	GRAPL antisense RNA 1
chr17	19174240	19175594	1355	*	Exon (ENST00000460772.6/ENST00000460772.6, exon 1 of 3)	17	19188016	19188714	699	1	780851	ENST00000584923.1	-12422		SNORD3A	small nucleolar RNA, C/D box 3A
chr17	19174240	19175594	1355	*	Exon (ENST00000460772.6/ENST00000460772.6, exon 1 of 3)	17	19188016	19188714	699	1	780851	ENST00000584923.1	-12422		SNORD3A	small nucleolar RNA, C/D box 3A
chr17	19176045	19176862	818	*	Distal Intergenic	17	19188016	19188714	699	1	780851	ENST00000584923.1	-11154		SNORD3A	small nucleolar RNA, C/D box 3A
chr17	19179144	19180441	1298	*	Distal Intergenic	17	19188016	19188714	699	1	780851	ENST00000584923.1	-7575		SNORD3A	small nucleolar RNA, C/D box 3A
chr17	19181178	19181760	583	*	Distal Intergenic	17	19188016	19188714	699	1	780851	ENST00000584923.1	-6256		SNORD3A	small nucleolar RNA, C/D box 3A
chr17	19185882	19187048	1167	*	Promoter (<=1kb)	17	19188016	19188714	699	1	780851	ENST00000584923.1	-968		SNORD3A	small nucleolar RNA, C/D box 3A
chr17	19185882	19187048	1167	*	Promoter (<=1kb)	17	19188016	19188714	699	1	780851	ENST00000584923.1	-968		SNORD3A	small nucleolar RNA, C/D box 3A
chr17	19191210	19192361	1152	*	Promoter (<=1kb)	17	19189665	19190245	581	2	780853	ENST00000580533.1	-965		SNORD3C	small nucleolar RNA, C/D box 3C
chr17	19191210	19192361	1152	*	Promoter (<=1kb)	17	19189665	19190245	581	2	780853	ENST00000580533.1	-965		SNORD3C	small nucleolar RNA, C/D box 3C
chr17	19196428	19196891	464	*	Distal Intergenic	17	19189665	19190245	581	2	780853	ENST00000580533.1	-6183		SNORD3C	small nucleolar RNA, C/D box 3C
chr17	19197731	19200670	2940	*	Distal Intergenic	17	19189665	19190245	581	2	780853	ENST00000580533.1	-7486		SNORD3C	small nucleolar RNA, C/D box 3C
chr17	19197731	19200670	2940	*	Distal Intergenic	17	19189665	19190245	581	2	780853	ENST00000580533.1	-7486		SNORD3C	small nucleolar RNA, C/D box 3C
chr17	19197731	19200670	2940	*	Distal Intergenic	17	19189665	19190245	581	2	780853	ENST00000580533.1	-7486		SNORD3C	small nucleolar RNA, C/D box 3C
chr17	19197731	19200670	2940	*	Distal Intergenic	17	19189665	19190245	581	2	780853	ENST00000580533.1	-7486		SNORD3C	small nucleolar RNA, C/D box 3C
chr17	19197731	19200670	2940	*	Distal Intergenic	17	19189665	19190245	581	2	780853	ENST00000580533.1	-7486		SNORD3C	small nucleolar RNA, C/D box 3C
chr17	19201133	19202300	1168	*	Distal Intergenic	17	19189665	19190245	581	2	780853	ENST00000580533.1	-10888		SNORD3C	small nucleolar RNA, C/D box 3C
chr17	19201133	19202300	1168	*	Distal Intergenic	17	19189665	19190245	581	2	780853	ENST00000580533.1	-10888		SNORD3C	small nucleolar RNA, C/D box 3C
chr17	19201133	19202300	1168	*	Distal Intergenic	17	19189665	19190245	581	2	780853	ENST00000580533.1	-10888		SNORD3C	small nucleolar RNA, C/D box 3C
chr17	19202987	19204143	1157	*	Exon (ENST00000428348.6/ENST00000428348.6, exon 1 of 3)	17	19215615	19283217	67603	1	22905	ENST00000582015.5	-11472	ENSG00000072134	EPN2	epsin 2
chr17	19202987	19204143	1157	*	Exon (ENST00000428348.6/ENST00000428348.6, exon 1 of 3)	17	19215615	19283217	67603	1	22905	ENST00000582015.5	-11472	ENSG00000072134	EPN2	epsin 2
chr17	19206453	19206828	376	*	Exon (ENST00000447506.1/ENST00000447506.1, exon 2 of 2)	17	19215615	19283217	67603	1	22905	ENST00000582015.5	-8787	ENSG00000072134	EPN2	epsin 2
chr17	19207151	19207660	510	*	Intron (ENST00000428348.6/ENST00000428348.6, intron 2 of 2)	17	19215615	19283217	67603	1	22905	ENST00000582015.5	-7955	ENSG00000072134	EPN2	epsin 2
chr17	19208106	19208465	360	*	Intron (ENST00000428348.6/ENST00000428348.6, intron 2 of 2)	17	19215615	19283217	67603	1	22905	ENST00000582015.5	-7150	ENSG00000072134	EPN2	epsin 2
chr17	19209469	19210067	599	*	Exon (ENST00000574386.1/ENST00000574386.1, exon 3 of 5)	17	19215615	19283217	67603	1	22905	ENST00000582015.5	-5548	ENSG00000072134	EPN2	epsin 2
chr17	19213524	19215413	1890	*	Promoter (<=1kb)	17	19215615	19283217	67603	1	22905	ENST00000582015.5	-202	ENSG00000072134	EPN2	epsin 2
chr17	19213524	19215413	1890	*	Promoter (<=1kb)	17	19215615	19283217	67603	1	22905	ENST00000582015.5	-202	ENSG00000072134	EPN2	epsin 2
chr17	19213524	19215413	1890	*	Promoter (<=1kb)	17	19215615	19283217	67603	1	22905	ENST00000582015.5	-202	ENSG00000072134	EPN2	epsin 2
chr17	19216333	19217054	722	*	Promoter (<=1kb)	17	19215615	19283217	67603	1	22905	ENST00000582015.5	718	ENSG00000072134	EPN2	epsin 2
chr17	19216333	19217054	722	*	Promoter (<=1kb)	17	19215615	19283217	67603	1	22905	ENST00000582015.5	718	ENSG00000072134	EPN2	epsin 2
chr17	19218224	19218873	650	*	Promoter (<=1kb)	17	19219143	19220473	1331	1	388436	ENST00000631194.1	-270		LOC388436	uncharacterized protein ENSP00000382042
chr17	19219753	19220123	371	*	Promoter (<=1kb)	17	19219378	19222527	3150	1	388436	ENST00000628484.1	375		LOC388436	uncharacterized protein ENSP00000382042
chr17	19223532	19223933	402	*	Promoter (2-3kb)	17	19221448	19283238	61791	1	22905	ENST00000584707.5	2084	ENSG00000072134	EPN2	epsin 2
chr17	19224960	19225356	397	*	Intron (ENST00000582015.5/22905, intron 1 of 2)	17	19221448	19283238	61791	1	22905	ENST00000584707.5	3512	ENSG00000072134	EPN2	epsin 2
chr17	19228194	19228519	326	*	Intron (ENST00000582015.5/22905, intron 1 of 2)	17	19221448	19283238	61791	1	22905	ENST00000584707.5	6746	ENSG00000072134	EPN2	epsin 2
chr17	19229107	19230009	903	*	Intron (ENST00000582015.5/22905, intron 1 of 2)	17	19237076	19283346	46271	1	22905	ENST00000584633.1	-7067	ENSG00000072134	EPN2	epsin 2
chr17	19233182	19233597	416	*	Intron (ENST00000582015.5/22905, intron 1 of 2)	17	19237076	19283346	46271	1	22905	ENST00000584633.1	-3479	ENSG00000072134	EPN2	epsin 2
chr17	19236451	19237135	685	*	Promoter (<=1kb)	17	19237076	19283346	46271	1	22905	ENST00000584633.1	0	ENSG00000072134	EPN2	epsin 2
chr17	19237491	19238438	948	*	Promoter (<=1kb)	17	19237497	19283100	45604	1	22905	ENST00000582969.5	0	ENSG00000072134	EPN2	epsin 2
chr17	19237491	19238438	948	*	Promoter (<=1kb)	17	19237497	19283100	45604	1	22905	ENST00000582969.5	0	ENSG00000072134	EPN2	epsin 2
chr17	19240223	19240572	350	*	Promoter (2-3kb)	17	19237497	19283100	45604	1	22905	ENST00000582969.5	2726	ENSG00000072134	EPN2	epsin 2
chr17	19245403	19246027	625	*	Promoter (2-3kb)	17	19248394	19283180	34787	1	22905	ENST00000584150.5	-2367	ENSG00000072134	EPN2	epsin 2
chr17	19258639	19259012	374	*	Promoter (<=1kb)	17	19257920	19283306	25387	1	22905	ENST00000577195.5	719	ENSG00000072134	EPN2	epsin 2
chr17	19259578	19259961	384	*	Promoter (1-2kb)	17	19257920	19283306	25387	1	22905	ENST00000577195.5	1658	ENSG00000072134	EPN2	epsin 2
chr17	19263838	19264179	342	*	Intron (ENST00000582015.5/22905, intron 1 of 2)	17	19257920	19283306	25387	1	22905	ENST00000577195.5	5918	ENSG00000072134	EPN2	epsin 2
chr17	19267615	19268144	530	*	Intron (ENST00000582015.5/22905, intron 1 of 2)	17	19257920	19283306	25387	1	22905	ENST00000577195.5	9695	ENSG00000072134	EPN2	epsin 2
chr17	19277716	19278100	385	*	Intron (ENST00000582015.5/22905, intron 1 of 2)	17	19281955	19313734	31780	1	22905	ENST00000495155.5	-3855	ENSG00000072134	EPN2	epsin 2
chr17	19283241	19283862	622	*	Promoter (<=1kb)	17	19283047	19334330	51284	1	22905	ENST00000571254.1	194	ENSG00000072134	EPN2	epsin 2
chr17	19288040	19288349	310	*	Intron (ENST00000314728.10/22905, intron 4 of 10)	17	19283047	19334330	51284	1	22905	ENST00000571254.1	4993	ENSG00000072134	EPN2	epsin 2
chr17	19300675	19301194	520	*	Intron (ENST00000314728.10/22905, intron 4 of 10)	17	19296596	19306261	9666	2	100874018	ENST00000451099.1	5067	ENSG00000235397	EPN2-AS1	EPN2 antisense RNA 1
chr17	19305301	19305809	509	*	Promoter (<=1kb)	17	19296596	19306261	9666	2	100874018	ENST00000451099.1	452	ENSG00000235397	EPN2-AS1	EPN2 antisense RNA 1
chr17	19328188	19329540	1353	*	3' UTR	17	19344506	19344574	69	2	100302256	ENST00000408613.1	15034	ENSG00000221540	MIR1180	microRNA 1180
chr17	19328188	19329540	1353	*	3' UTR	17	19344506	19344574	69	2	100302256	ENST00000408613.1	15034	ENSG00000221540	MIR1180	microRNA 1180
chr17	19329921	19330823	903	*	Exon (ENST00000572627.6/22905, exon 6 of 6)	17	19344506	19344574	69	2	100302256	ENST00000408613.1	13751	ENSG00000221540	MIR1180	microRNA 1180
chr17	19329921	19330823	903	*	Exon (ENST00000572627.6/22905, exon 6 of 6)	17	19344506	19344574	69	2	100302256	ENST00000408613.1	13751	ENSG00000221540	MIR1180	microRNA 1180
chr17	19331702	19333279	1578	*	Exon (ENST00000314728.10/22905, exon 10 of 11)	17	19344506	19344574	69	2	100302256	ENST00000408613.1	11295	ENSG00000221540	MIR1180	microRNA 1180
chr17	19331702	19333279	1578	*	Exon (ENST00000314728.10/22905, exon 10 of 11)	17	19344506	19344574	69	2	100302256	ENST00000408613.1	11295	ENSG00000221540	MIR1180	microRNA 1180
chr17	19333861	19334713	853	*	3' UTR	17	19344506	19344574	69	2	100302256	ENST00000408613.1	9861	ENSG00000221540	MIR1180	microRNA 1180
chr17	19342418	19342756	339	*	Promoter (1-2kb)	17	19344506	19344574	69	2	100302256	ENST00000408613.1	1818	ENSG00000221540	MIR1180	microRNA 1180
chr17	19344808	19345297	490	*	Promoter (<=1kb)	17	19344506	19344574	69	2	100302256	ENST00000408613.1	-234	ENSG00000221540	MIR1180	microRNA 1180
chr17	19345726	19346764	1039	*	Promoter (1-2kb)	17	19344506	19344574	69	2	100302256	ENST00000408613.1	-1152	ENSG00000221540	MIR1180	microRNA 1180
chr17	19345726	19346764	1039	*	Promoter (1-2kb)	17	19344506	19344574	69	2	100302256	ENST00000408613.1	-1152	ENSG00000221540	MIR1180	microRNA 1180
chr17	19347515	19348567	1053	*	Promoter (2-3kb)	17	19344506	19344574	69	2	100302256	ENST00000408613.1	-2941	ENSG00000221540	MIR1180	microRNA 1180
chr17	19347515	19348567	1053	*	Promoter (2-3kb)	17	19344506	19344574	69	2	100302256	ENST00000408613.1	-2941	ENSG00000221540	MIR1180	microRNA 1180
chr17	19349848	19350220	373	*	Intron (ENST00000671102.1/27077, intron 4 of 7)	17	19344506	19344574	69	2	100302256	ENST00000408613.1	-5274	ENSG00000221540	MIR1180	microRNA 1180
chr17	19359286	19360078	793	*	Promoter (1-2kb)	17	19343175	19357876	14702	2	27077	ENST00000646248.1	-1410	ENSG00000108641	B9D1	B9 domain containing 1
chr17	19360383	19360857	475	*	Promoter (1-2kb)	17	19346950	19362542	15593	2	27077	ENST00000440841.1	1685	ENSG00000108641	B9D1	B9 domain containing 1
chr17	19362075	19363994	1920	*	Promoter (<=1kb)	17	19346950	19362542	15593	2	27077	ENST00000440841.1	0	ENSG00000108641	B9D1	B9 domain containing 1
chr17	19362075	19363994	1920	*	Promoter (<=1kb)	17	19346950	19362542	15593	2	27077	ENST00000440841.1	0	ENSG00000108641	B9D1	B9 domain containing 1
chr17	19362075	19363994	1920	*	Promoter (<=1kb)	17	19346950	19362542	15593	2	27077	ENST00000440841.1	0	ENSG00000108641	B9D1	B9 domain containing 1
chr17	19364668	19365675	1008	*	Promoter (1-2kb)	17	19347280	19363031	15752	2	27077	ENST00000574508.7	-1637	ENSG00000108641	B9D1	B9 domain containing 1
chr17	19364668	19365675	1008	*	Promoter (1-2kb)	17	19347280	19363031	15752	2	27077	ENST00000574508.7	-1637	ENSG00000108641	B9D1	B9 domain containing 1
chr17	19370447	19371027	581	*	Intron (ENST00000674596.1/27077, intron 2 of 7)	17	19377721	19383543	5823	1	5598	ENST00000308406.9	-6694	ENSG00000166484	MAPK7	mitogen-activated protein kinase 7
chr17	19371794	19373103	1310	*	Exon (ENST00000487415.6/27077, exon 2 of 4)	17	19377721	19383543	5823	1	5598	ENST00000308406.9	-4618	ENSG00000166484	MAPK7	mitogen-activated protein kinase 7
chr17	19371794	19373103	1310	*	Exon (ENST00000487415.6/27077, exon 2 of 4)	17	19377721	19383543	5823	1	5598	ENST00000308406.9	-4618	ENSG00000166484	MAPK7	mitogen-activated protein kinase 7
chr17	19377717	19378063	347	*	Promoter (<=1kb)	17	19377721	19383543	5823	1	5598	ENST00000308406.9	0	ENSG00000166484	MAPK7	mitogen-activated protein kinase 7
chr17	19378720	19379349	630	*	Promoter (<=1kb)	17	19378749	19379961	1213	1	5598	ENST00000572853.1	0	ENSG00000166484	MAPK7	mitogen-activated protein kinase 7
chr17	19381739	19382397	659	*	Promoter (1-2kb)	17	19380232	19381113	882	1	5598	ENST00000572716.1	1507	ENSG00000166484	MAPK7	mitogen-activated protein kinase 7
chr17	19384176	19385320	1145	*	Promoter (1-2kb)	17	19383442	19386932	3491	2	4239	ENST00000497081.6	1612	ENSG00000166482	MFAP4	microfibril associated protein 4
chr17	19384176	19385320	1145	*	Promoter (1-2kb)	17	19383442	19386932	3491	2	4239	ENST00000497081.6	1612	ENSG00000166482	MFAP4	microfibril associated protein 4
chr17	19384176	19385320	1145	*	Promoter (1-2kb)	17	19383442	19386932	3491	2	4239	ENST00000497081.6	1612	ENSG00000166482	MFAP4	microfibril associated protein 4
chr17	19386854	19387879	1026	*	Promoter (<=1kb)	17	19383442	19386932	3491	2	4239	ENST00000497081.6	0	ENSG00000166482	MFAP4	microfibril associated protein 4
chr17	19410688	19411570	883	*	Promoter (<=1kb)	17	19411125	19412772	1648	1	7732	ENST00000575165.6	0	ENSG00000128482	RNF112	ring finger protein 112
chr17	19411929	19412679	751	*	Promoter (<=1kb)	17	19411690	19413398	1709	1	7732	ENST00000580109.1	239	ENSG00000128482	RNF112	ring finger protein 112
chr17	19411929	19412679	751	*	Promoter (<=1kb)	17	19411690	19413398	1709	1	7732	ENST00000580109.1	239	ENSG00000128482	RNF112	ring finger protein 112
chr17	19413030	19413644	615	*	Promoter (1-2kb)	17	19411690	19413398	1709	1	7732	ENST00000580109.1	1340	ENSG00000128482	RNF112	ring finger protein 112
chr17	19414400	19416304	1905	*	Promoter (<=1kb)	17	19415424	19415961	538	1	7732	ENST00000574782.1	0	ENSG00000128482	RNF112	ring finger protein 112
chr17	19414400	19416304	1905	*	Promoter (<=1kb)	17	19415424	19415961	538	1	7732	ENST00000574782.1	0	ENSG00000128482	RNF112	ring finger protein 112
chr17	19414400	19416304	1905	*	Promoter (<=1kb)	17	19415424	19415961	538	1	7732	ENST00000574782.1	0	ENSG00000128482	RNF112	ring finger protein 112
chr17	19440960	19441495	536	*	Intron (ENST00000658570.1/105371574, intron 1 of 3)	17	19417804	19453603	35800	2	105371574	ENST00000627753.1	12108		LOC105371574	uncharacterized LOC105371574
chr17	19444182	19444497	316	*	Intron (ENST00000658570.1/105371574, intron 1 of 3)	17	19417804	19453603	35800	2	105371574	ENST00000627753.1	9106		LOC105371574	uncharacterized LOC105371574
chr17	19446156	19446868	713	*	Exon (ENST00000458332.1/ENST00000458332.1, exon 1 of 1)	17	19417804	19453603	35800	2	105371574	ENST00000627753.1	6735		LOC105371574	uncharacterized LOC105371574
chr17	19451938	19452315	378	*	Promoter (1-2kb)	17	19417804	19453603	35800	2	105371574	ENST00000627753.1	1288		LOC105371574	uncharacterized LOC105371574
chr17	19468824	19469392	569	*	Intron (ENST00000629746.2/ENST00000629746.2, intron 2 of 2)	17	19438772	19461020	22249	2	105371574	ENST00000655270.1	-7804		LOC105371574	uncharacterized LOC105371574
chr17	19470657	19470977	321	*	Intron (ENST00000629746.2/ENST00000629746.2, intron 2 of 2)	17	19438772	19461020	22249	2	105371574	ENST00000655270.1	-9637		LOC105371574	uncharacterized LOC105371574
chr17	19478241	19478822	582	*	Intron (ENST00000629746.2/ENST00000629746.2, intron 2 of 2)	17	19495385	19555309	59925	1	55244	ENST00000584348.5	-16563	ENSG00000142494	SLC47A1	solute carrier family 47 member 1
chr17	19481182	19481523	342	*	Intron (ENST00000629746.2/ENST00000629746.2, intron 2 of 2)	17	19495385	19555309	59925	1	55244	ENST00000584348.5	-13862	ENSG00000142494	SLC47A1	solute carrier family 47 member 1
chr17	19488500	19489550	1051	*	Intron (ENST00000629746.2/ENST00000629746.2, intron 1 of 2)	17	19495385	19555309	59925	1	55244	ENST00000584348.5	-5835	ENSG00000142494	SLC47A1	solute carrier family 47 member 1
chr17	19488500	19489550	1051	*	Intron (ENST00000629746.2/ENST00000629746.2, intron 1 of 2)	17	19495385	19555309	59925	1	55244	ENST00000584348.5	-5835	ENSG00000142494	SLC47A1	solute carrier family 47 member 1
chr17	19490610	19490922	313	*	Intron (ENST00000629746.2/ENST00000629746.2, intron 1 of 2)	17	19495385	19555309	59925	1	55244	ENST00000584348.5	-4463	ENSG00000142494	SLC47A1	solute carrier family 47 member 1
chr17	19493198	19493640	443	*	Promoter (1-2kb)	17	19495385	19555309	59925	1	55244	ENST00000584348.5	-1745	ENSG00000142494	SLC47A1	solute carrier family 47 member 1
chr17	19495402	19495850	449	*	Promoter (<=1kb)	17	19495385	19555309	59925	1	55244	ENST00000584348.5	17	ENSG00000142494	SLC47A1	solute carrier family 47 member 1
chr17	19503191	19503512	322	*	Intron (ENST00000584348.5/55244, intron 1 of 6)	17	19495385	19555309	59925	1	55244	ENST00000584348.5	7806	ENSG00000142494	SLC47A1	solute carrier family 47 member 1
chr17	19510609	19511153	545	*	Intron (ENST00000584348.5/55244, intron 1 of 6)	17	19495385	19555309	59925	1	55244	ENST00000584348.5	15224	ENSG00000142494	SLC47A1	solute carrier family 47 member 1
chr17	19514879	19516353	1475	*	Intron (ENST00000584348.5/55244, intron 1 of 6)	17	19533462	19577597	44136	1	55244	ENST00000571335.5	-17109	ENSG00000142494	SLC47A1	solute carrier family 47 member 1
chr17	19514879	19516353	1475	*	Intron (ENST00000584348.5/55244, intron 1 of 6)	17	19533462	19577597	44136	1	55244	ENST00000571335.5	-17109	ENSG00000142494	SLC47A1	solute carrier family 47 member 1
chr17	19528148	19528501	354	*	Intron (ENST00000584348.5/55244, intron 1 of 6)	17	19533462	19577597	44136	1	55244	ENST00000571335.5	-4961	ENSG00000142494	SLC47A1	solute carrier family 47 member 1
chr17	19533135	19533588	454	*	Promoter (<=1kb)	17	19533462	19577597	44136	1	55244	ENST00000571335.5	0	ENSG00000142494	SLC47A1	solute carrier family 47 member 1
chr17	19534035	19534549	515	*	Promoter (<=1kb)	17	19533880	19578906	45027	1	55244	ENST00000395585.5	155	ENSG00000142494	SLC47A1	solute carrier family 47 member 1
chr17	19534933	19535825	893	*	Promoter (1-2kb)	17	19533880	19578906	45027	1	55244	ENST00000395585.5	1053	ENSG00000142494	SLC47A1	solute carrier family 47 member 1
chr17	19534933	19535825	893	*	Promoter (1-2kb)	17	19533880	19578906	45027	1	55244	ENST00000395585.5	1053	ENSG00000142494	SLC47A1	solute carrier family 47 member 1
chr17	19537437	19537790	354	*	Intron (ENST00000584348.5/55244, intron 1 of 6)	17	19533880	19578906	45027	1	55244	ENST00000395585.5	3557	ENSG00000142494	SLC47A1	solute carrier family 47 member 1
chr17	19539125	19540129	1005	*	Intron (ENST00000584348.5/55244, intron 1 of 6)	17	19533880	19578906	45027	1	55244	ENST00000395585.5	5245	ENSG00000142494	SLC47A1	solute carrier family 47 member 1
chr17	19561262	19561631	370	*	Intron (ENST00000571335.5/55244, intron 10 of 12)	17	19557211	19557911	701	1	677882	ENST00000578183.1	4051	ENSG00000239149	SNORA59B	small nucleolar RNA, H/ACA box 59B
chr17	19567284	19567822	539	*	Promoter (<=1kb)	17	19567139	19568084	946	1	55244	ENST00000575362.1	145	ENSG00000142494	SLC47A1	solute carrier family 47 member 1
chr17	19576975	19577541	567	*	3' UTR	17	19572797	19578904	6108	1	55244	ENST00000581558.1	4178	ENSG00000142494	SLC47A1	solute carrier family 47 member 1
chr17	19580345	19580899	555	*	Intron (ENST00000420951.1/ENST00000420951.1, intron 2 of 4)	17	19572797	19578904	6108	1	55244	ENST00000581558.1	7548	ENSG00000142494	SLC47A1	solute carrier family 47 member 1
chr17	19582312	19582975	664	*	Intron (ENST00000420951.1/ENST00000420951.1, intron 2 of 4)	17	19572797	19578904	6108	1	55244	ENST00000581558.1	9515	ENSG00000142494	SLC47A1	solute carrier family 47 member 1
chr17	19587380	19587985	606	*	Intron (ENST00000420951.1/ENST00000420951.1, intron 2 of 4)	17	19560111	19597922	37812	2	105371578	ENST00000574267.1	9937		LOC105371578	uncharacterized LOC105371578
chr17	19588786	19589132	347	*	Intron (ENST00000420951.1/ENST00000420951.1, intron 2 of 4)	17	19560111	19597922	37812	2	105371578	ENST00000574267.1	8790		LOC105371578	uncharacterized LOC105371578
chr17	19589971	19590375	405	*	Intron (ENST00000420951.1/ENST00000420951.1, intron 2 of 4)	17	19560111	19597922	37812	2	105371578	ENST00000574267.1	7547		LOC105371578	uncharacterized LOC105371578
chr17	19600128	19600450	323	*	Promoter (2-3kb)	17	19560111	19597922	37812	2	105371578	ENST00000574267.1	-2206		LOC105371578	uncharacterized LOC105371578
chr17	19607228	19608053	826	*	Distal Intergenic	17	19615789	19633132	17344	1	112451549	ENST00000574288.2	-7736		SLC47A1P2	SLC47A1 pseudogene 2
chr17	19607228	19608053	826	*	Distal Intergenic	17	19615789	19633132	17344	1	112451549	ENST00000574288.2	-7736		SLC47A1P2	SLC47A1 pseudogene 2
chr17	19609765	19610314	550	*	Distal Intergenic	17	19615789	19633132	17344	1	112451549	ENST00000574288.2	-5475		SLC47A1P2	SLC47A1 pseudogene 2
chr17	19626386	19626762	377	*	Promoter (2-3kb)	17	19629451	19633825	4375	1	112451549	ENST00000452153.4	-2689		SLC47A1P2	SLC47A1 pseudogene 2
chr17	19628207	19628967	761	*	Promoter (<=1kb)	17	19629451	19633825	4375	1	112451549	ENST00000452153.4	-484		SLC47A1P2	SLC47A1 pseudogene 2
chr17	19635210	19635790	581	*	Distal Intergenic	17	19629451	19633825	4375	1	112451549	ENST00000452153.4	5759		SLC47A1P2	SLC47A1 pseudogene 2
chr17	19636533	19636878	346	*	Distal Intergenic	17	19629451	19633825	4375	1	112451549	ENST00000452153.4	7082		SLC47A1P2	SLC47A1 pseudogene 2
chr17	19644182	19644505	324	*	Distal Intergenic	17	19648136	19677130	28995	1	224	ENST00000581518.6	-3631	ENSG00000072210	ALDH3A2	aldehyde dehydrogenase 3 family member A2
chr17	19648167	19648516	350	*	Promoter (<=1kb)	17	19648174	19652600	4427	1	224	ENST00000580550.5	0	ENSG00000072210	ALDH3A2	aldehyde dehydrogenase 3 family member A2
chr17	19653072	19653766	695	*	Promoter (<=1kb)	17	19654466	19675644	21179	1	224	ENST00000672059.1	-700	ENSG00000072210	ALDH3A2	aldehyde dehydrogenase 3 family member A2
chr17	19654223	19654886	664	*	Promoter (<=1kb)	17	19654466	19675644	21179	1	224	ENST00000672059.1	0	ENSG00000072210	ALDH3A2	aldehyde dehydrogenase 3 family member A2
chr17	19666403	19666732	330	*	Promoter (1-2kb)	17	19665041	19676117	11077	1	224	ENST00000573947.2	1362	ENSG00000072210	ALDH3A2	aldehyde dehydrogenase 3 family member A2
chr17	19700564	19701018	455	*	Intron (ENST00000325411.9/146802, intron 13 of 16)	17	19703110	19714878	11769	2	146802	ENST00000574220.5	13860	ENSG00000180638	SLC47A2	solute carrier family 47 member 2
chr17	19703285	19704424	1140	*	3' UTR	17	19703110	19714878	11769	2	146802	ENST00000574220.5	10454	ENSG00000180638	SLC47A2	solute carrier family 47 member 2
chr17	19703285	19704424	1140	*	3' UTR	17	19703110	19714878	11769	2	146802	ENST00000574220.5	10454	ENSG00000180638	SLC47A2	solute carrier family 47 member 2
chr17	19705957	19708355	2399	*	3' UTR	17	19703110	19714878	11769	2	146802	ENST00000574220.5	6523	ENSG00000180638	SLC47A2	solute carrier family 47 member 2
chr17	19705957	19708355	2399	*	3' UTR	17	19703110	19714878	11769	2	146802	ENST00000574220.5	6523	ENSG00000180638	SLC47A2	solute carrier family 47 member 2
chr17	19705957	19708355	2399	*	3' UTR	17	19703110	19714878	11769	2	146802	ENST00000574220.5	6523	ENSG00000180638	SLC47A2	solute carrier family 47 member 2
chr17	19705957	19708355	2399	*	3' UTR	17	19703110	19714878	11769	2	146802	ENST00000574220.5	6523	ENSG00000180638	SLC47A2	solute carrier family 47 member 2
chr17	19705957	19708355	2399	*	3' UTR	17	19703110	19714878	11769	2	146802	ENST00000574220.5	6523	ENSG00000180638	SLC47A2	solute carrier family 47 member 2
chr17	19708806	19709425	620	*	Intron (ENST00000325411.9/146802, intron 5 of 16)	17	19703110	19714878	11769	2	146802	ENST00000574220.5	5453	ENSG00000180638	SLC47A2	solute carrier family 47 member 2
chr17	19708806	19709425	620	*	Intron (ENST00000325411.9/146802, intron 5 of 16)	17	19703110	19714878	11769	2	146802	ENST00000574220.5	5453	ENSG00000180638	SLC47A2	solute carrier family 47 member 2
chr17	19710528	19711040	513	*	Intron (ENST00000325411.9/146802, intron 5 of 16)	17	19703110	19714878	11769	2	146802	ENST00000574220.5	3838	ENSG00000180638	SLC47A2	solute carrier family 47 member 2
chr17	19712728	19713096	369	*	Promoter (1-2kb)	17	19703110	19714878	11769	2	146802	ENST00000574220.5	1782	ENSG00000180638	SLC47A2	solute carrier family 47 member 2
chr17	19713653	19714132	480	*	Promoter (<=1kb)	17	19703110	19714878	11769	2	146802	ENST00000574220.5	746	ENSG00000180638	SLC47A2	solute carrier family 47 member 2
chr17	19714636	19715502	867	*	Promoter (<=1kb)	17	19703110	19714878	11769	2	146802	ENST00000574220.5	0	ENSG00000180638	SLC47A2	solute carrier family 47 member 2
chr17	19716070	19716822	753	*	Promoter (<=1kb)	17	19678315	19716566	38252	2	146802	ENST00000467609.5	0	ENSG00000180638	SLC47A2	solute carrier family 47 member 2
chr17	19716070	19716822	753	*	Promoter (<=1kb)	17	19678315	19716566	38252	2	146802	ENST00000467609.5	0	ENSG00000180638	SLC47A2	solute carrier family 47 member 2
chr17	19717160	19717605	446	*	Promoter (<=1kb)	17	19705011	19717443	12433	2	146802	ENST00000467379.1	0	ENSG00000180638	SLC47A2	solute carrier family 47 member 2
chr17	19718201	19718715	515	*	Promoter (<=1kb)	17	19678315	19718979	40665	2	146802	ENST00000463318.5	264	ENSG00000180638	SLC47A2	solute carrier family 47 member 2
chr17	19719655	19720234	580	*	Promoter (<=1kb)	17	19678315	19718979	40665	2	146802	ENST00000463318.5	-676	ENSG00000180638	SLC47A2	solute carrier family 47 member 2
chr17	19720715	19721521	807	*	Promoter (1-2kb)	17	19678315	19718979	40665	2	146802	ENST00000463318.5	-1736	ENSG00000180638	SLC47A2	solute carrier family 47 member 2
chr17	19724468	19725200	733	*	Distal Intergenic	17	19678315	19718979	40665	2	146802	ENST00000463318.5	-5489	ENSG00000180638	SLC47A2	solute carrier family 47 member 2
chr17	19727956	19729083	1128	*	Distal Intergenic	17	19678315	19718979	40665	2	146802	ENST00000463318.5	-8977	ENSG00000180638	SLC47A2	solute carrier family 47 member 2
chr17	19727956	19729083	1128	*	Distal Intergenic	17	19678315	19718979	40665	2	146802	ENST00000463318.5	-8977	ENSG00000180638	SLC47A2	solute carrier family 47 member 2
chr17	19731392	19731876	485	*	Distal Intergenic	17	19740175	19741356	1182	2	218	ENST00000487650.2	9480	ENSG00000108602	ALDH3A1	aldehyde dehydrogenase 3 family member A1
chr17	19737308	19738365	1058	*	Promoter (2-3kb)	17	19740175	19741356	1182	2	218	ENST00000487650.2	2991	ENSG00000108602	ALDH3A1	aldehyde dehydrogenase 3 family member A1
chr17	19737308	19738365	1058	*	Promoter (2-3kb)	17	19740175	19741356	1182	2	218	ENST00000487650.2	2991	ENSG00000108602	ALDH3A1	aldehyde dehydrogenase 3 family member A1
chr17	19738882	19739806	925	*	Promoter (1-2kb)	17	19740175	19741356	1182	2	218	ENST00000487650.2	1550	ENSG00000108602	ALDH3A1	aldehyde dehydrogenase 3 family member A1
chr17	19738882	19739806	925	*	Promoter (1-2kb)	17	19740175	19741356	1182	2	218	ENST00000487650.2	1550	ENSG00000108602	ALDH3A1	aldehyde dehydrogenase 3 family member A1
chr17	19740343	19740723	381	*	Promoter (<=1kb)	17	19740175	19741356	1182	2	218	ENST00000487650.2	633	ENSG00000108602	ALDH3A1	aldehyde dehydrogenase 3 family member A1
chr17	19743323	19745825	2503	*	Promoter (<=1kb)	17	19740371	19743500	3130	2	218	ENST00000485472.3	0	ENSG00000108602	ALDH3A1	aldehyde dehydrogenase 3 family member A1
chr17	19743323	19745825	2503	*	Promoter (<=1kb)	17	19740371	19743500	3130	2	218	ENST00000485472.3	0	ENSG00000108602	ALDH3A1	aldehyde dehydrogenase 3 family member A1
chr17	19743323	19745825	2503	*	Promoter (<=1kb)	17	19740371	19743500	3130	2	218	ENST00000485472.3	0	ENSG00000108602	ALDH3A1	aldehyde dehydrogenase 3 family member A1
chr17	19743323	19745825	2503	*	Promoter (<=1kb)	17	19740371	19743500	3130	2	218	ENST00000485472.3	0	ENSG00000108602	ALDH3A1	aldehyde dehydrogenase 3 family member A1
chr17	19747305	19748103	799	*	Promoter (<=1kb)	17	19743402	19748293	4892	2	218	ENST00000570414.1	190	ENSG00000108602	ALDH3A1	aldehyde dehydrogenase 3 family member A1
chr17	19748846	19749214	369	*	Promoter (<=1kb)	17	19743232	19748943	5712	2	218	ENST00000574162.5	0	ENSG00000108602	ALDH3A1	aldehyde dehydrogenase 3 family member A1
chr17	19752866	19753347	482	*	Distal Intergenic	17	19743232	19748943	5712	2	218	ENST00000574162.5	-3923	ENSG00000108602	ALDH3A1	aldehyde dehydrogenase 3 family member A1
chr17	19755539	19756427	889	*	Exon (ENST00000431878.3/ENST00000431878.3, exon 1 of 1)	17	19743232	19748943	5712	2	218	ENST00000574162.5	-6596	ENSG00000108602	ALDH3A1	aldehyde dehydrogenase 3 family member A1
chr17	19759301	19760003	703	*	Distal Intergenic	17	19743232	19748943	5712	2	218	ENST00000574162.5	-10358	ENSG00000108602	ALDH3A1	aldehyde dehydrogenase 3 family member A1
chr17	19761647	19762238	592	*	Distal Intergenic	17	19743232	19748943	5712	2	218	ENST00000574162.5	-12704	ENSG00000108602	ALDH3A1	aldehyde dehydrogenase 3 family member A1
chr17	19762670	19763067	398	*	Distal Intergenic	17	19743232	19748943	5712	2	218	ENST00000574162.5	-13727	ENSG00000108602	ALDH3A1	aldehyde dehydrogenase 3 family member A1
chr17	19766636	19767171	536	*	Distal Intergenic	17	19781086	19784060	2975	2	9706	ENST00000571454.2	16889	ENSG00000083290	ULK2	unc-51 like autophagy activating kinase 2
chr17	19771838	19772168	331	*	3' UTR	17	19781086	19784060	2975	2	9706	ENST00000571454.2	11892	ENSG00000083290	ULK2	unc-51 like autophagy activating kinase 2
chr17	19772757	19773128	372	*	3' UTR	17	19781086	19784060	2975	2	9706	ENST00000571454.2	10932	ENSG00000083290	ULK2	unc-51 like autophagy activating kinase 2
chr17	19787061	19787413	353	*	Intron (ENST00000361658.6/9706, intron 20 of 27)	17	19781086	19784060	2975	2	9706	ENST00000571454.2	-3001	ENSG00000083290	ULK2	unc-51 like autophagy activating kinase 2
chr17	19797314	19797701	388	*	Promoter (1-2kb)	17	19781961	19796289	14329	2	9706	ENST00000571137.1	-1025	ENSG00000083290	ULK2	unc-51 like autophagy activating kinase 2
chr17	19801432	19801932	501	*	Exon (ENST00000361658.6/9706, exon 16 of 28)	17	19781961	19796289	14329	2	9706	ENST00000571137.1	-5143	ENSG00000083290	ULK2	unc-51 like autophagy activating kinase 2
chr17	19818035	19818346	312	*	Intron (ENST00000361658.6/9706, intron 12 of 27)	17	19804727	19811237	6511	2	9706	ENST00000574854.1	-6798	ENSG00000083290	ULK2	unc-51 like autophagy activating kinase 2
chr17	19831530	19831923	394	*	Intron (ENST00000361658.6/9706, intron 10 of 27)	17	19797575	19838504	40930	2	9706	ENST00000580130.5	6581	ENSG00000083290	ULK2	unc-51 like autophagy activating kinase 2
chr17	19835165	19836995	1831	*	Promoter (1-2kb)	17	19797575	19838504	40930	2	9706	ENST00000580130.5	1509	ENSG00000083290	ULK2	unc-51 like autophagy activating kinase 2
chr17	19835165	19836995	1831	*	Promoter (1-2kb)	17	19797575	19838504	40930	2	9706	ENST00000580130.5	1509	ENSG00000083290	ULK2	unc-51 like autophagy activating kinase 2
chr17	19835165	19836995	1831	*	Promoter (1-2kb)	17	19797575	19838504	40930	2	9706	ENST00000580130.5	1509	ENSG00000083290	ULK2	unc-51 like autophagy activating kinase 2
chr17	19842191	19842524	334	*	Promoter (<=1kb)	17	19816466	19843138	26673	2	9706	ENST00000571177.5	614	ENSG00000083290	ULK2	unc-51 like autophagy activating kinase 2
chr17	19850496	19850825	330	*	Promoter (1-2kb)	17	19838530	19849379	10850	2	9706	ENST00000574732.6	-1117	ENSG00000083290	ULK2	unc-51 like autophagy activating kinase 2
chr17	19851572	19853421	1850	*	Promoter (2-3kb)	17	19838530	19849379	10850	2	9706	ENST00000574732.6	-2193	ENSG00000083290	ULK2	unc-51 like autophagy activating kinase 2
chr17	19851572	19853421	1850	*	Promoter (2-3kb)	17	19838530	19849379	10850	2	9706	ENST00000574732.6	-2193	ENSG00000083290	ULK2	unc-51 like autophagy activating kinase 2
chr17	19854903	19855524	622	*	Intron (ENST00000361658.6/9706, intron 3 of 27)	17	19838530	19849379	10850	2	9706	ENST00000574732.6	-5524	ENSG00000083290	ULK2	unc-51 like autophagy activating kinase 2
chr17	19858792	19859372	581	*	Intron (ENST00000361658.6/9706, intron 3 of 27)	17	19841540	19864836	23297	2	9706	ENST00000580118.2	5464	ENSG00000083290	ULK2	unc-51 like autophagy activating kinase 2
chr17	19882000	19883595	1596	*	Distal Intergenic	17	19770830	19867936	97107	2	9706	ENST00000395544.9	-14064	ENSG00000083290	ULK2	unc-51 like autophagy activating kinase 2
chr17	19882000	19883595	1596	*	Distal Intergenic	17	19770830	19867936	97107	2	9706	ENST00000395544.9	-14064	ENSG00000083290	ULK2	unc-51 like autophagy activating kinase 2
chr17	19887247	19887589	343	*	Distal Intergenic	17	19770830	19867936	97107	2	9706	ENST00000395544.9	-19311	ENSG00000083290	ULK2	unc-51 like autophagy activating kinase 2
chr17	19911573	19912173	601	*	Intron (ENST00000225737.11/11216, intron 12 of 14)	17	19909239	19931866	22628	2	11216	ENST00000583951.1	19693	ENSG00000108599	AKAP10	A-kinase anchoring protein 10
chr17	19916665	19917342	678	*	Intron (ENST00000225737.11/11216, intron 12 of 14)	17	19909239	19931866	22628	2	11216	ENST00000583951.1	14524	ENSG00000108599	AKAP10	A-kinase anchoring protein 10
chr17	19917837	19918563	727	*	Intron (ENST00000225737.11/11216, intron 12 of 14)	17	19909239	19931866	22628	2	11216	ENST00000583951.1	13303	ENSG00000108599	AKAP10	A-kinase anchoring protein 10
chr17	19923115	19923875	761	*	Intron (ENST00000225737.11/11216, intron 11 of 14)	17	19909239	19931866	22628	2	11216	ENST00000583951.1	7991	ENSG00000108599	AKAP10	A-kinase anchoring protein 10
chr17	19923115	19923875	761	*	Intron (ENST00000225737.11/11216, intron 11 of 14)	17	19909239	19931866	22628	2	11216	ENST00000583951.1	7991	ENSG00000108599	AKAP10	A-kinase anchoring protein 10
chr17	19924838	19925170	333	*	Intron (ENST00000225737.11/11216, intron 10 of 14)	17	19909239	19931866	22628	2	11216	ENST00000583951.1	6696	ENSG00000108599	AKAP10	A-kinase anchoring protein 10
chr17	19946903	19947303	401	*	Promoter (<=1kb)	17	19936002	19947475	11474	2	11216	ENST00000460046.2	172	ENSG00000108599	AKAP10	A-kinase anchoring protein 10
chr17	19949486	19949866	381	*	Promoter (2-3kb)	17	19936002	19947475	11474	2	11216	ENST00000460046.2	-2011	ENSG00000108599	AKAP10	A-kinase anchoring protein 10
chr17	19950360	19951467	1108	*	Promoter (2-3kb)	17	19936002	19947475	11474	2	11216	ENST00000460046.2	-2885	ENSG00000108599	AKAP10	A-kinase anchoring protein 10
chr17	19950360	19951467	1108	*	Promoter (2-3kb)	17	19936002	19947475	11474	2	11216	ENST00000460046.2	-2885	ENSG00000108599	AKAP10	A-kinase anchoring protein 10
chr17	19957234	19957552	319	*	Promoter (<=1kb)	17	19947141	19958124	10984	2	11216	ENST00000474245.1	572	ENSG00000108599	AKAP10	A-kinase anchoring protein 10
chr17	19967656	19968068	413	*	3' UTR	17	19947141	19958124	10984	2	11216	ENST00000474245.1	-9532	ENSG00000108599	AKAP10	A-kinase anchoring protein 10
chr17	19976202	19976835	634	*	Promoter (<=1kb)	17	19906227	19977679	71453	2	11216	ENST00000395536.7	844	ENSG00000108599	AKAP10	A-kinase anchoring protein 10
chr17	19977516	19978408	893	*	Promoter (<=1kb)	17	19906227	19977679	71453	2	11216	ENST00000395536.7	0	ENSG00000108599	AKAP10	A-kinase anchoring protein 10
chr17	19993317	19993946	630	*	Distal Intergenic	17	20008865	20239409	230545	1	92521	ENST00000676570.1	-14919	ENSG00000128487	SPECC1	sperm antigen with calponin homology and coiled-coil domains 1
chr17	19996787	19997282	496	*	Distal Intergenic	17	20008865	20239409	230545	1	92521	ENST00000676570.1	-11583	ENSG00000128487	SPECC1	sperm antigen with calponin homology and coiled-coil domains 1
chr17	20005518	20005841	324	*	Distal Intergenic	17	20008865	20239409	230545	1	92521	ENST00000676570.1	-3024	ENSG00000128487	SPECC1	sperm antigen with calponin homology and coiled-coil domains 1
chr17	20008807	20009112	306	*	Promoter (<=1kb)	17	20008865	20239409	230545	1	92521	ENST00000676570.1	0	ENSG00000128487	SPECC1	sperm antigen with calponin homology and coiled-coil domains 1
chr17	20015565	20017530	1966	*	Promoter (<=1kb)	17	20017145	20232405	215261	1	92521	ENST00000583463.6	0	ENSG00000128487	SPECC1	sperm antigen with calponin homology and coiled-coil domains 1
chr17	20015565	20017530	1966	*	Promoter (<=1kb)	17	20017145	20232405	215261	1	92521	ENST00000583463.6	0	ENSG00000128487	SPECC1	sperm antigen with calponin homology and coiled-coil domains 1
chr17	20021866	20022300	435	*	Intron (ENST00000676570.1/92521, intron 1 of 7)	17	20017145	20232405	215261	1	92521	ENST00000583463.6	4721	ENSG00000128487	SPECC1	sperm antigen with calponin homology and coiled-coil domains 1
chr17	20031159	20031530	372	*	Intron (ENST00000676570.1/92521, intron 1 of 7)	17	20017145	20232405	215261	1	92521	ENST00000583463.6	14014	ENSG00000128487	SPECC1	sperm antigen with calponin homology and coiled-coil domains 1
chr17	20034154	20034970	817	*	Intron (ENST00000676570.1/92521, intron 1 of 7)	17	20017145	20232405	215261	1	92521	ENST00000583463.6	17009	ENSG00000128487	SPECC1	sperm antigen with calponin homology and coiled-coil domains 1
chr17	20034154	20034970	817	*	Intron (ENST00000676570.1/92521, intron 1 of 7)	17	20017145	20232405	215261	1	92521	ENST00000583463.6	17009	ENSG00000128487	SPECC1	sperm antigen with calponin homology and coiled-coil domains 1
chr17	20041399	20041750	352	*	Intron (ENST00000676570.1/92521, intron 1 of 7)	17	20056287	20056630	344	1	100131943	ENST00000434406.1	-14537		LOC100131943	uncharacterized LOC100131943
chr17	20048297	20048623	327	*	Intron (ENST00000676570.1/92521, intron 1 of 7)	17	20056287	20056630	344	1	100131943	ENST00000434406.1	-7664		LOC100131943	uncharacterized LOC100131943
chr17	20058859	20059194	336	*	Promoter (1-2kb)	17	20057772	20306549	248778	1	92521	ENST00000681564.1	1087	ENSG00000128487	SPECC1	sperm antigen with calponin homology and coiled-coil domains 1
chr17	20062021	20062338	318	*	Intron (ENST00000676570.1/92521, intron 1 of 7)	17	20057772	20306549	248778	1	92521	ENST00000681564.1	4249	ENSG00000128487	SPECC1	sperm antigen with calponin homology and coiled-coil domains 1
chr17	20081771	20082160	390	*	Intron (ENST00000676570.1/92521, intron 1 of 7)	17	20087021	20239427	152407	1	92521	ENST00000395529.7	-4861	ENSG00000128487	SPECC1	sperm antigen with calponin homology and coiled-coil domains 1
chr17	20088327	20088998	672	*	Promoter (1-2kb)	17	20087022	20314755	227734	1	92521	ENST00000261503.9	1305	ENSG00000128487	SPECC1	sperm antigen with calponin homology and coiled-coil domains 1
chr17	20090037	20090528	492	*	Intron (ENST00000676570.1/92521, intron 1 of 7)	17	20087022	20314755	227734	1	92521	ENST00000261503.9	3015	ENSG00000128487	SPECC1	sperm antigen with calponin homology and coiled-coil domains 1
chr17	20095469	20096023	555	*	Promoter (<=1kb)	17	20095692	20232405	136714	1	92521	ENST00000581973.7	0	ENSG00000128487	SPECC1	sperm antigen with calponin homology and coiled-coil domains 1
chr17	20096880	20097245	366	*	Promoter (<=1kb)	17	20096652	20314700	218049	1	92521	ENST00000680740.1	228	ENSG00000128487	SPECC1	sperm antigen with calponin homology and coiled-coil domains 1
chr17	20098450	20099106	657	*	Promoter (1-2kb)	17	20096652	20314700	218049	1	92521	ENST00000680740.1	1798	ENSG00000128487	SPECC1	sperm antigen with calponin homology and coiled-coil domains 1
chr17	20098450	20099106	657	*	Promoter (1-2kb)	17	20096652	20314700	218049	1	92521	ENST00000680740.1	1798	ENSG00000128487	SPECC1	sperm antigen with calponin homology and coiled-coil domains 1
chr17	20111566	20111915	350	*	Exon (ENST00000430462.1/ENST00000430462.1, exon 1 of 1)	17	20096652	20314700	218049	1	92521	ENST00000680740.1	14914	ENSG00000128487	SPECC1	sperm antigen with calponin homology and coiled-coil domains 1
chr17	20116060	20116379	320	*	Intron (ENST00000676570.1/92521, intron 3 of 7)	17	20096652	20314700	218049	1	92521	ENST00000680740.1	19408	ENSG00000128487	SPECC1	sperm antigen with calponin homology and coiled-coil domains 1
chr17	20121994	20122532	539	*	Intron (ENST00000676570.1/92521, intron 3 of 7)	17	20096652	20314700	218049	1	92521	ENST00000680740.1	25342	ENSG00000128487	SPECC1	sperm antigen with calponin homology and coiled-coil domains 1
chr17	20129245	20129584	340	*	Intron (ENST00000676570.1/92521, intron 3 of 7)	17	20155338	20204738	49401	1	92521	ENST00000582063.1	-25754	ENSG00000128487	SPECC1	sperm antigen with calponin homology and coiled-coil domains 1
chr17	20139769	20140088	320	*	Intron (ENST00000676570.1/92521, intron 3 of 7)	17	20155338	20204738	49401	1	92521	ENST00000582063.1	-15250	ENSG00000128487	SPECC1	sperm antigen with calponin homology and coiled-coil domains 1
chr17	20143405	20144026	622	*	Intron (ENST00000676570.1/92521, intron 3 of 7)	17	20155338	20204738	49401	1	92521	ENST00000582063.1	-11312	ENSG00000128487	SPECC1	sperm antigen with calponin homology and coiled-coil domains 1
chr17	20210718	20211055	338	*	Intron (ENST00000676570.1/92521, intron 4 of 7)	17	20205796	20237148	31353	1	92521	ENST00000584527.1	4922	ENSG00000128487	SPECC1	sperm antigen with calponin homology and coiled-coil domains 1
chr17	20217594	20217971	378	*	Intron (ENST00000676570.1/92521, intron 4 of 7)	17	20205796	20237148	31353	1	92521	ENST00000584527.1	11798	ENSG00000128487	SPECC1	sperm antigen with calponin homology and coiled-coil domains 1
chr17	20221961	20222334	374	*	Intron (ENST00000676570.1/92521, intron 4 of 7)	17	20205796	20237148	31353	1	92521	ENST00000584527.1	16165	ENSG00000128487	SPECC1	sperm antigen with calponin homology and coiled-coil domains 1
chr17	20232127	20232454	328	*	3' UTR	17	20244124	20314700	70577	1	92521	ENST00000677784.1	-11670	ENSG00000128487	SPECC1	sperm antigen with calponin homology and coiled-coil domains 1
chr17	20266440	20267053	614	*	Intron (ENST00000678321.1/92521, intron 12 of 13)	17	20246198	20314700	68503	1	92521	ENST00000676737.1	20242	ENSG00000128487	SPECC1	sperm antigen with calponin homology and coiled-coil domains 1
chr17	20267623	20267956	334	*	Intron (ENST00000678321.1/92521, intron 12 of 13)	17	20246198	20314700	68503	1	92521	ENST00000676737.1	21425	ENSG00000128487	SPECC1	sperm antigen with calponin homology and coiled-coil domains 1
chr17	20272923	20273388	466	*	Intron (ENST00000678321.1/92521, intron 12 of 13)	17	20246198	20314700	68503	1	92521	ENST00000676737.1	26725	ENSG00000128487	SPECC1	sperm antigen with calponin homology and coiled-coil domains 1
chr17	20281212	20281583	372	*	Intron (ENST00000678321.1/92521, intron 12 of 13)	17	20305652	20314734	9083	1	92521	ENST00000492188.1	-24069	ENSG00000128487	SPECC1	sperm antigen with calponin homology and coiled-coil domains 1
chr17	20286793	20287255	463	*	Intron (ENST00000678321.1/92521, intron 12 of 13)	17	20305652	20314734	9083	1	92521	ENST00000492188.1	-18397	ENSG00000128487	SPECC1	sperm antigen with calponin homology and coiled-coil domains 1
chr17	20298195	20298594	400	*	Intron (ENST00000678321.1/92521, intron 13 of 13)	17	20305652	20314734	9083	1	92521	ENST00000492188.1	-7058	ENSG00000128487	SPECC1	sperm antigen with calponin homology and coiled-coil domains 1
chr17	20300242	20300617	376	*	Intron (ENST00000678321.1/92521, intron 13 of 13)	17	20305652	20314734	9083	1	92521	ENST00000492188.1	-5035	ENSG00000128487	SPECC1	sperm antigen with calponin homology and coiled-coil domains 1
chr17	20316567	20316999	433	*	3' UTR	17	20321150	20339665	18516	1	348254	ENST00000702165.1	-4151		CCDC144CP	coiled-coil domain containing 144C, pseudogene
chr17	20320193	20321609	1417	*	Promoter (<=1kb)	17	20321150	20339665	18516	1	348254	ENST00000702165.1	0		CCDC144CP	coiled-coil domain containing 144C, pseudogene
chr17	20320193	20321609	1417	*	Promoter (<=1kb)	17	20321150	20339665	18516	1	348254	ENST00000702165.1	0		CCDC144CP	coiled-coil domain containing 144C, pseudogene
chr17	20347425	20348144	720	*	Intron (ENST00000433419.2/348254, intron 5 of 18)	17	20339892	20342825	2934	1	348254	ENST00000580574.1	7533		CCDC144CP	coiled-coil domain containing 144C, pseudogene
chr17	20355014	20355699	686	*	Intron (ENST00000433419.2/348254, intron 8 of 18)	17	20339892	20342825	2934	1	348254	ENST00000580574.1	15122		CCDC144CP	coiled-coil domain containing 144C, pseudogene
chr17	20375689	20376193	505	*	Exon (ENST00000578315.1/ENST00000578315.1, exon 1 of 2)	17	20408311	20433054	24744	1	347716	ENST00000655749.1	-32118		USP32P3	ubiquitin specific peptidase 32 pseudogene 3
chr17	20387017	20387736	720	*	Intron (ENST00000433419.2/348254, intron 13 of 18)	17	20408311	20433054	24744	1	347716	ENST00000655749.1	-20575		USP32P3	ubiquitin specific peptidase 32 pseudogene 3
chr17	20391037	20391381	345	*	Intron (ENST00000433419.2/348254, intron 13 of 18)	17	20408311	20433054	24744	1	347716	ENST00000655749.1	-16930		USP32P3	ubiquitin specific peptidase 32 pseudogene 3
chr17	20425974	20426553	580	*	Promoter (1-2kb)	17	20424589	20431008	6420	1	347716	ENST00000413270.2	1385		USP32P3	ubiquitin specific peptidase 32 pseudogene 3
chr17	20438545	20438854	310	*	Promoter (2-3kb)	17	20441027	20446772	5746	1	339256	ENST00000411468.1	-2173	ENSG00000230528	NOS2P3	nitric oxide synthase 2 pseudogene 3
chr17	20442796	20444357	1562	*	Promoter (1-2kb)	17	20441027	20446772	5746	1	339256	ENST00000411468.1	1769	ENSG00000230528	NOS2P3	nitric oxide synthase 2 pseudogene 3
chr17	20442796	20444357	1562	*	Promoter (1-2kb)	17	20441027	20446772	5746	1	339256	ENST00000411468.1	1769	ENSG00000230528	NOS2P3	nitric oxide synthase 2 pseudogene 3
chr17	20442796	20444357	1562	*	Promoter (1-2kb)	17	20441027	20446772	5746	1	339256	ENST00000411468.1	1769	ENSG00000230528	NOS2P3	nitric oxide synthase 2 pseudogene 3
chr17	20444710	20445031	322	*	Exon (ENST00000411468.1/339256, exon 5 of 6)	17	20441027	20446772	5746	1	339256	ENST00000411468.1	3683	ENSG00000230528	NOS2P3	nitric oxide synthase 2 pseudogene 3
chr17	20447439	20448563	1125	*	Downstream (<=300bp)	17	20451601	20452171	571	2	284194	ENST00000578724.1	3608	ENSG00000170298	LGALS9B	galectin 9B
chr17	20449758	20450446	689	*	Promoter (1-2kb)	17	20451601	20452171	571	2	284194	ENST00000578724.1	1725	ENSG00000170298	LGALS9B	galectin 9B
chr17	20451570	20452037	468	*	Promoter (<=1kb)	17	20451601	20452171	571	2	284194	ENST00000578724.1	134	ENSG00000170298	LGALS9B	galectin 9B
chr17	20453181	20453566	386	*	Promoter (<=1kb)	17	20451822	20453473	1652	2	284194	ENST00000581490.1	0	ENSG00000170298	LGALS9B	galectin 9B
chr17	20455224	20455709	486	*	Promoter (1-2kb)	17	20451822	20453473	1652	2	284194	ENST00000581490.1	-1751	ENSG00000170298	LGALS9B	galectin 9B
chr17	20460383	20460894	512	*	Promoter (2-3kb)	17	20456561	20458260	1700	2	284194	ENST00000584703.1	-2123	ENSG00000170298	LGALS9B	galectin 9B
chr17	20466272	20466701	430	*	Promoter (<=1kb)	17	20449863	20467535	17673	2	284194	ENST00000324290.5	834	ENSG00000170298	LGALS9B	galectin 9B
chr17	20488892	20489878	987	*	Distal Intergenic	17	20501513	20502287	775	2	644945	ENST00000584759.1	12409	ENSG00000214822	KRT16P3	keratin 16 pseudogene 3
chr17	20488892	20489878	987	*	Distal Intergenic	17	20501513	20502287	775	2	644945	ENST00000584759.1	12409	ENSG00000214822	KRT16P3	keratin 16 pseudogene 3
chr17	20493904	20494362	459	*	Exon (ENST00000455284.1/ENST00000455284.1, exon 1 of 1)	17	20501513	20502287	775	2	644945	ENST00000584759.1	7925	ENSG00000214822	KRT16P3	keratin 16 pseudogene 3
chr17	20503909	20504456	548	*	Promoter (<=1kb)	17	20501669	20504283	2615	2	644945	ENST00000439127.6	0	ENSG00000214822	KRT16P3	keratin 16 pseudogene 3
chr17	20505424	20505742	319	*	Promoter (<=1kb)	17	20501513	20504481	2969	2	644945	ENST00000580621.5	-943	ENSG00000214822	KRT16P3	keratin 16 pseudogene 3
chr17	20506176	20506698	523	*	Promoter (1-2kb)	17	20501513	20504481	2969	2	644945	ENST00000580621.5	-1695	ENSG00000214822	KRT16P3	keratin 16 pseudogene 3
chr17	20507732	20508090	359	*	Exon (ENST00000587907.1/ENST00000587907.1, exon 1 of 1)	17	20501513	20504481	2969	2	644945	ENST00000580621.5	-3251	ENSG00000214822	KRT16P3	keratin 16 pseudogene 3
chr17	20511084	20511630	547	*	Promoter (<=1kb)	17	20502539	20512357	9819	2	644945	ENST00000580113.1	727	ENSG00000214822	KRT16P3	keratin 16 pseudogene 3
chr17	20511084	20511630	547	*	Promoter (<=1kb)	17	20502539	20512357	9819	2	644945	ENST00000580113.1	727	ENSG00000214822	KRT16P3	keratin 16 pseudogene 3
chr17	20512439	20512827	389	*	Promoter (<=1kb)	17	20502539	20512357	9819	2	644945	ENST00000580113.1	-82	ENSG00000214822	KRT16P3	keratin 16 pseudogene 3
chr17	20514426	20514741	316	*	Promoter (2-3kb)	17	20502539	20512357	9819	2	644945	ENST00000580113.1	-2069	ENSG00000214822	KRT16P3	keratin 16 pseudogene 3
chr17	20517532	20518006	475	*	Distal Intergenic	17	20502539	20512357	9819	2	644945	ENST00000580113.1	-5175	ENSG00000214822	KRT16P3	keratin 16 pseudogene 3
chr17	20519517	20519828	312	*	Exon (ENST00000582261.5/100996294, exon 7 of 8)	17	20519521	20523747	4227	2	100996294	ENST00000451704.1	3919		LOC100996294	uncharacterized LOC100996294
chr17	20522447	20522846	400	*	Promoter (<=1kb)	17	20519521	20523747	4227	2	100996294	ENST00000451704.1	901		LOC100996294	uncharacterized LOC100996294
chr17	20531634	20532433	800	*	Promoter (2-3kb)	17	20519312	20528687	9376	2	100996294	ENST00000582261.5	-2947		LOC100996294	uncharacterized LOC100996294
chr17	20543799	20545388	1590	*	Exon (ENST00000591705.1/ENST00000591705.1, exon 1 of 1)	17	20519312	20528687	9376	2	100996294	ENST00000582261.5	-15112		LOC100996294	uncharacterized LOC100996294
chr17	20543799	20545388	1590	*	Exon (ENST00000591705.1/ENST00000591705.1, exon 1 of 1)	17	20519312	20528687	9376	2	100996294	ENST00000582261.5	-15112		LOC100996294	uncharacterized LOC100996294
chr17	20543799	20545388	1590	*	Exon (ENST00000591705.1/ENST00000591705.1, exon 1 of 1)	17	20519312	20528687	9376	2	100996294	ENST00000582261.5	-15112		LOC100996294	uncharacterized LOC100996294
chr17	20548925	20550046	1122	*	Exon (ENST00000591705.1/ENST00000591705.1, exon 1 of 1)	17	20519312	20528687	9376	2	100996294	ENST00000582261.5	-20238		LOC100996294	uncharacterized LOC100996294
chr17	20553730	20554401	672	*	Exon (ENST00000451011.2/ENST00000451011.2, exon 1 of 1)	17	20576667	20578748	2082	2	105371580	ENST00000580931.1	24347		LOC105371580	uncharacterized LOC105371580
chr17	20554945	20556030	1086	*	Exon (ENST00000583797.1/ENST00000583797.1, exon 1 of 1)	17	20576667	20578748	2082	2	105371580	ENST00000580931.1	22718		LOC105371580	uncharacterized LOC105371580
chr17	20554945	20556030	1086	*	Exon (ENST00000583797.1/ENST00000583797.1, exon 1 of 1)	17	20576667	20578748	2082	2	105371580	ENST00000580931.1	22718		LOC105371580	uncharacterized LOC105371580
chr17	20556865	20557567	703	*	Intron (ENST00000579603.1/ENST00000579603.1, intron 1 of 2)	17	20576667	20578748	2082	2	105371580	ENST00000580931.1	21181		LOC105371580	uncharacterized LOC105371580
chr17	20556865	20557567	703	*	Intron (ENST00000579603.1/ENST00000579603.1, intron 1 of 2)	17	20576667	20578748	2082	2	105371580	ENST00000580931.1	21181		LOC105371580	uncharacterized LOC105371580
chr17	20558415	20558826	412	*	Intron (ENST00000579603.1/ENST00000579603.1, intron 1 of 2)	17	20576667	20578748	2082	2	105371580	ENST00000580931.1	19922		LOC105371580	uncharacterized LOC105371580
chr17	20566008	20566396	389	*	Distal Intergenic	17	20576667	20578748	2082	2	105371580	ENST00000580931.1	12352		LOC105371580	uncharacterized LOC105371580
chr17	20566747	20567229	483	*	Distal Intergenic	17	20576667	20578748	2082	2	105371580	ENST00000580931.1	11519		LOC105371580	uncharacterized LOC105371580
chr17	20568094	20568760	667	*	Distal Intergenic	17	20576667	20578748	2082	2	105371580	ENST00000580931.1	9988		LOC105371580	uncharacterized LOC105371580
chr17	20571770	20572621	852	*	Distal Intergenic	17	20576667	20578748	2082	2	105371580	ENST00000580931.1	6127		LOC105371580	uncharacterized LOC105371580
chr17	20571770	20572621	852	*	Distal Intergenic	17	20576667	20578748	2082	2	105371580	ENST00000580931.1	6127		LOC105371580	uncharacterized LOC105371580
chr17	20573317	20573678	362	*	Distal Intergenic	17	20576667	20578748	2082	2	105371580	ENST00000580931.1	5070		LOC105371580	uncharacterized LOC105371580
chr17	20579860	20580417	558	*	Promoter (<=1kb)	17	20579724	20580911	1188	1	256223	ENST00000661883.1	136	ENSG00000214819	CDRT15L2	CMT1A duplicated region transcript 15 like 2
chr17	20584325	20584630	306	*	Exon (ENST00000420212.2/ENST00000420212.2, exon 3 of 3)	17	20579724	20580911	1188	1	256223	ENST00000661883.1	4601	ENSG00000214819	CDRT15L2	CMT1A duplicated region transcript 15 like 2
chr17	20586374	20586867	494	*	Exon (ENST00000420212.2/ENST00000420212.2, exon 2 of 3)	17	20579724	20580911	1188	1	256223	ENST00000661883.1	6650	ENSG00000214819	CDRT15L2	CMT1A duplicated region transcript 15 like 2
chr17	20589356	20590672	1317	*	Exon (ENST00000418141.2/ENST00000418141.2, exon 1 of 1)	17	20579724	20580911	1188	1	256223	ENST00000661883.1	9632	ENSG00000214819	CDRT15L2	CMT1A duplicated region transcript 15 like 2
chr17	20589356	20590672	1317	*	Exon (ENST00000418141.2/ENST00000418141.2, exon 1 of 1)	17	20579724	20580911	1188	1	256223	ENST00000661883.1	9632	ENSG00000214819	CDRT15L2	CMT1A duplicated region transcript 15 like 2
chr17	20594405	20594788	384	*	Distal Intergenic	17	20579724	20580911	1188	1	256223	ENST00000661883.1	14681	ENSG00000214819	CDRT15L2	CMT1A duplicated region transcript 15 like 2
chr17	20595565	20596136	572	*	Exon (ENST00000448505.2/ENST00000448505.2, exon 1 of 1)	17	20579724	20580911	1188	1	256223	ENST00000661883.1	15841	ENSG00000214819	CDRT15L2	CMT1A duplicated region transcript 15 like 2
chr17	20597334	20597773	440	*	Distal Intergenic	17	20579724	20580911	1188	1	256223	ENST00000661883.1	17610	ENSG00000214819	CDRT15L2	CMT1A duplicated region transcript 15 like 2
chr17	20601724	20603034	1311	*	Distal Intergenic	17	20579724	20580911	1188	1	256223	ENST00000661883.1	22000	ENSG00000214819	CDRT15L2	CMT1A duplicated region transcript 15 like 2
chr17	20612538	20612973	436	*	Exon (ENST00000452760.2/ENST00000452760.2, exon 1 of 1)	17	20612912	20633234	20323	2	105371582	ENST00000428134.1	20261	ENSG00000227685	LINC02088	long intergenic non-protein coding RNA 2088
chr17	20613725	20614120	396	*	Exon (ENST00000452760.2/ENST00000452760.2, exon 1 of 1)	17	20612912	20633234	20323	2	105371582	ENST00000428134.1	19114	ENSG00000227685	LINC02088	long intergenic non-protein coding RNA 2088
chr17	20615109	20615425	317	*	Intron (ENST00000428134.1/105371582, intron 2 of 3)	17	20612912	20633234	20323	2	105371582	ENST00000428134.1	17809	ENSG00000227685	LINC02088	long intergenic non-protein coding RNA 2088
chr17	20634660	20635605	946	*	Promoter (1-2kb)	17	20612912	20633234	20323	2	105371582	ENST00000428134.1	-1426	ENSG00000227685	LINC02088	long intergenic non-protein coding RNA 2088
chr17	20634660	20635605	946	*	Promoter (1-2kb)	17	20612912	20633234	20323	2	105371582	ENST00000428134.1	-1426	ENSG00000227685	LINC02088	long intergenic non-protein coding RNA 2088
chr17	20684325	20685255	931	*	Distal Intergenic	17	20716481	20725644	9164	1	100287072	ENST00000578210.5	-31226		LOC100287072	ribosomal protein S6 kinase B1 pseudogene
chr17	20684325	20685255	931	*	Distal Intergenic	17	20716481	20725644	9164	1	100287072	ENST00000578210.5	-31226		LOC100287072	ribosomal protein S6 kinase B1 pseudogene
chr17	20706867	20709014	2148	*	Distal Intergenic	17	20716481	20725644	9164	1	100287072	ENST00000578210.5	-7467		LOC100287072	ribosomal protein S6 kinase B1 pseudogene
chr17	20706867	20709014	2148	*	Distal Intergenic	17	20716481	20725644	9164	1	100287072	ENST00000578210.5	-7467		LOC100287072	ribosomal protein S6 kinase B1 pseudogene
chr17	20706867	20709014	2148	*	Distal Intergenic	17	20716481	20725644	9164	1	100287072	ENST00000578210.5	-7467		LOC100287072	ribosomal protein S6 kinase B1 pseudogene
chr17	20714216	20714622	407	*	Promoter (1-2kb)	17	20716481	20725644	9164	1	100287072	ENST00000578210.5	-1859		LOC100287072	ribosomal protein S6 kinase B1 pseudogene
chr17	20717486	20718121	636	*	Promoter (1-2kb)	17	20716483	20737127	20645	1	100287072	ENST00000441215.2	1003		LOC100287072	ribosomal protein S6 kinase B1 pseudogene
chr17	20720110	20720581	472	*	Exon (ENST00000578210.5/100287072, exon 2 of 6)	17	20716483	20737127	20645	1	100287072	ENST00000441215.2	3627		LOC100287072	ribosomal protein S6 kinase B1 pseudogene
chr17	20735177	20735498	322	*	Intron (ENST00000441215.2/100287072, intron 9 of 10)	17	20716483	20737127	20645	1	100287072	ENST00000441215.2	18694		LOC100287072	ribosomal protein S6 kinase B1 pseudogene
chr17	20743830	20744468	639	*	Intron (ENST00000340898.6/ENST00000340898.6, intron 7 of 7)	17	20716483	20737127	20645	1	100287072	ENST00000441215.2	27347		LOC100287072	ribosomal protein S6 kinase B1 pseudogene
chr17	20750032	20750339	308	*	Intron (ENST00000340898.6/ENST00000340898.6, intron 3 of 7)	17	20716483	20737127	20645	1	100287072	ENST00000441215.2	33549		LOC100287072	ribosomal protein S6 kinase B1 pseudogene
chr17	20751793	20752153	361	*	Intron (ENST00000340898.6/ENST00000340898.6, intron 2 of 7)	17	20716483	20737127	20645	1	100287072	ENST00000441215.2	35310		LOC100287072	ribosomal protein S6 kinase B1 pseudogene
chr17	20758833	20759495	663	*	Distal Intergenic	17	20716483	20737127	20645	1	100287072	ENST00000441215.2	42350		LOC100287072	ribosomal protein S6 kinase B1 pseudogene
chr17	20767919	20768486	568	*	Distal Intergenic	17	20716483	20737127	20645	1	100287072	ENST00000441215.2	51436		LOC100287072	ribosomal protein S6 kinase B1 pseudogene
chr17	20768820	20769328	509	*	Distal Intergenic	17	20716483	20737127	20645	1	100287072	ENST00000441215.2	52337		LOC100287072	ribosomal protein S6 kinase B1 pseudogene
chr17	20784072	20784670	599	*	Exon (ENST00000455244.2/ENST00000455244.2, exon 1 of 1)	17	20716483	20737127	20645	1	100287072	ENST00000441215.2	67589		LOC100287072	ribosomal protein S6 kinase B1 pseudogene
chr17	20790584	20791114	531	*	Distal Intergenic	17	20716483	20737127	20645	1	100287072	ENST00000441215.2	74101		LOC100287072	ribosomal protein S6 kinase B1 pseudogene
chr17	20803133	20803529	397	*	Distal Intergenic	17	20836447	20868208	31762	2	339184	ENST00000539484.1	64679	ENSG00000205212	CCDC144NL	CCDC144A N-terminal pseudogene
chr17	20810603	20810924	322	*	Distal Intergenic	17	20836447	20868208	31762	2	339184	ENST00000539484.1	57284	ENSG00000205212	CCDC144NL	CCDC144A N-terminal pseudogene
chr17	20814426	20814802	377	*	Exon (ENST00000458502.2/ENST00000458502.2, exon 1 of 4)	17	20836447	20868208	31762	2	339184	ENST00000539484.1	53406	ENSG00000205212	CCDC144NL	CCDC144A N-terminal pseudogene
chr17	20841338	20843977	2640	*	Exon (ENST00000458502.2/ENST00000458502.2, exon 2 of 4)	17	20836447	20868208	31762	2	339184	ENST00000539484.1	24231	ENSG00000205212	CCDC144NL	CCDC144A N-terminal pseudogene
chr17	20841338	20843977	2640	*	Exon (ENST00000458502.2/ENST00000458502.2, exon 2 of 4)	17	20836447	20868208	31762	2	339184	ENST00000539484.1	24231	ENSG00000205212	CCDC144NL	CCDC144A N-terminal pseudogene
chr17	20841338	20843977	2640	*	Exon (ENST00000458502.2/ENST00000458502.2, exon 2 of 4)	17	20836447	20868208	31762	2	339184	ENST00000539484.1	24231	ENSG00000205212	CCDC144NL	CCDC144A N-terminal pseudogene
chr17	20841338	20843977	2640	*	Exon (ENST00000458502.2/ENST00000458502.2, exon 2 of 4)	17	20836447	20868208	31762	2	339184	ENST00000539484.1	24231	ENSG00000205212	CCDC144NL	CCDC144A N-terminal pseudogene
chr17	20852671	20852999	329	*	Intron (ENST00000539484.1/339184, intron 3 of 4)	17	20836447	20868208	31762	2	339184	ENST00000539484.1	15209	ENSG00000205212	CCDC144NL	CCDC144A N-terminal pseudogene
chr17	20867939	20868680	742	*	Promoter (<=1kb)	17	20836447	20868208	31762	2	339184	ENST00000539484.1	0	ENSG00000205212	CCDC144NL	CCDC144A N-terminal pseudogene
chr17	20870038	20870710	673	*	Promoter (1-2kb)	17	20868547	20932818	64272	1	440416	ENST00000577860.5	1491	ENSG00000233098	CCDC144NL-AS1	CCDC144NL antisense RNA 1
chr17	20870038	20870710	673	*	Promoter (1-2kb)	17	20868547	20932818	64272	1	440416	ENST00000577860.5	1491	ENSG00000233098	CCDC144NL-AS1	CCDC144NL antisense RNA 1
chr17	20895580	20896778	1199	*	Promoter (<=1kb)	17	20863478	20895953	32476	2	339184	ENST00000648089.1	0	ENSG00000205212	CCDC144NL	CCDC144A N-terminal pseudogene
chr17	20895580	20896778	1199	*	Promoter (<=1kb)	17	20863478	20895953	32476	2	339184	ENST00000648089.1	0	ENSG00000205212	CCDC144NL	CCDC144A N-terminal pseudogene
chr17	20895580	20896778	1199	*	Promoter (<=1kb)	17	20863478	20895953	32476	2	339184	ENST00000648089.1	0	ENSG00000205212	CCDC144NL	CCDC144A N-terminal pseudogene
chr17	20897708	20898062	355	*	Promoter (1-2kb)	17	20890814	20896162	5349	2	339184	ENST00000700843.1	-1546	ENSG00000205212	CCDC144NL	CCDC144A N-terminal pseudogene
chr17	20908293	20908776	484	*	Intron (ENST00000692759.1/440416, intron 1 of 2)	17	20890814	20896162	5349	2	339184	ENST00000700843.1	-12131	ENSG00000205212	CCDC144NL	CCDC144A N-terminal pseudogene
chr17	20912581	20912921	341	*	Intron (ENST00000692759.1/440416, intron 1 of 2)	17	20921013	20933416	12404	1	440416	ENST00000662319.2	-8092	ENSG00000233098	CCDC144NL-AS1	CCDC144NL antisense RNA 1
chr17	20914217	20914550	334	*	Intron (ENST00000692759.1/440416, intron 1 of 2)	17	20921013	20933416	12404	1	440416	ENST00000662319.2	-6463	ENSG00000233098	CCDC144NL-AS1	CCDC144NL antisense RNA 1
chr17	20938511	20938896	386	*	Promoter (<=1kb)	17	20938520	20994292	55773	1	339260	ENST00000580056.5	0	ENSG00000233098	LOC339260	uncharacterized LOC339260
chr17	20943929	20944905	977	*	Intron (ENST00000439794.6/339260, intron 1 of 3)	17	20949239	20979752	30514	1	339260	ENST00000437829.5	-4334	ENSG00000233098	LOC339260	uncharacterized LOC339260
chr17	20943929	20944905	977	*	Intron (ENST00000439794.6/339260, intron 1 of 3)	17	20949239	20979752	30514	1	339260	ENST00000437829.5	-4334	ENSG00000233098	LOC339260	uncharacterized LOC339260
chr17	20952725	20953210	486	*	Promoter (1-2kb)	17	20951431	21002276	50846	1	339260	ENST00000581958.5	1294	ENSG00000233098	LOC339260	uncharacterized LOC339260
chr17	20969103	20969882	780	*	Intron (ENST00000439794.6/339260, intron 2 of 3)	17	20963722	20980238	16517	1	339260	ENST00000581673.1	5381	ENSG00000233098	LOC339260	uncharacterized LOC339260
chr17	20970454	20971177	724	*	Intron (ENST00000439794.6/339260, intron 2 of 3)	17	20963722	20980238	16517	1	339260	ENST00000581673.1	6732	ENSG00000233098	LOC339260	uncharacterized LOC339260
chr17	20972641	20972967	327	*	Intron (ENST00000439794.6/339260, intron 2 of 3)	17	20963722	20980238	16517	1	339260	ENST00000581673.1	8919	ENSG00000233098	LOC339260	uncharacterized LOC339260
chr17	20978109	20978452	344	*	Intron (ENST00000439794.6/339260, intron 2 of 3)	17	20963722	20980238	16517	1	339260	ENST00000581673.1	14387	ENSG00000233098	LOC339260	uncharacterized LOC339260
chr17	20981050	20981715	666	*	Exon (ENST00000439794.6/339260, exon 3 of 4)	17	20963722	20980238	16517	1	339260	ENST00000581673.1	17328	ENSG00000233098	LOC339260	uncharacterized LOC339260
chr17	20987296	20987982	687	*	Intron (ENST00000439794.6/339260, intron 3 of 3)	17	21004220	21005150	931	2	23326	ENST00000463692.1	17168	ENSG00000124422	USP22	ubiquitin specific peptidase 22
chr17	20989539	20989890	352	*	Intron (ENST00000439794.6/339260, intron 3 of 3)	17	21004220	21005150	931	2	23326	ENST00000463692.1	15260	ENSG00000124422	USP22	ubiquitin specific peptidase 22
chr17	20993898	20998429	4532	*	Exon (ENST00000439794.6/339260, exon 4 of 4)	17	21004220	21005150	931	2	23326	ENST00000463692.1	6721	ENSG00000124422	USP22	ubiquitin specific peptidase 22
chr17	20993898	20998429	4532	*	Exon (ENST00000439794.6/339260, exon 4 of 4)	17	21004220	21005150	931	2	23326	ENST00000463692.1	6721	ENSG00000124422	USP22	ubiquitin specific peptidase 22
chr17	20993898	20998429	4532	*	Exon (ENST00000439794.6/339260, exon 4 of 4)	17	21004220	21005150	931	2	23326	ENST00000463692.1	6721	ENSG00000124422	USP22	ubiquitin specific peptidase 22
chr17	20993898	20998429	4532	*	Exon (ENST00000439794.6/339260, exon 4 of 4)	17	21004220	21005150	931	2	23326	ENST00000463692.1	6721	ENSG00000124422	USP22	ubiquitin specific peptidase 22
chr17	20993898	20998429	4532	*	Exon (ENST00000439794.6/339260, exon 4 of 4)	17	21004220	21005150	931	2	23326	ENST00000463692.1	6721	ENSG00000124422	USP22	ubiquitin specific peptidase 22
chr17	20993898	20998429	4532	*	Exon (ENST00000439794.6/339260, exon 4 of 4)	17	21004220	21005150	931	2	23326	ENST00000463692.1	6721	ENSG00000124422	USP22	ubiquitin specific peptidase 22
chr17	20993898	20998429	4532	*	Exon (ENST00000439794.6/339260, exon 4 of 4)	17	21004220	21005150	931	2	23326	ENST00000463692.1	6721	ENSG00000124422	USP22	ubiquitin specific peptidase 22
chr17	20999947	21000741	795	*	3' UTR	17	21004220	21005150	931	2	23326	ENST00000463692.1	4409	ENSG00000124422	USP22	ubiquitin specific peptidase 22
chr17	21001946	21002821	876	*	Promoter (2-3kb)	17	21004220	21005150	931	2	23326	ENST00000463692.1	2329	ENSG00000124422	USP22	ubiquitin specific peptidase 22
chr17	21004037	21004985	949	*	Promoter (<=1kb)	17	21004220	21005150	931	2	23326	ENST00000463692.1	165	ENSG00000124422	USP22	ubiquitin specific peptidase 22
chr17	21009718	21010137	420	*	Promoter (1-2kb)	17	21006508	21011614	5107	2	23326	ENST00000478443.1	1477	ENSG00000124422	USP22	ubiquitin specific peptidase 22
chr17	21010673	21011745	1073	*	Promoter (<=1kb)	17	21006508	21011614	5107	2	23326	ENST00000478443.1	0	ENSG00000124422	USP22	ubiquitin specific peptidase 22
chr17	21010673	21011745	1073	*	Promoter (<=1kb)	17	21006508	21011614	5107	2	23326	ENST00000478443.1	0	ENSG00000124422	USP22	ubiquitin specific peptidase 22
chr17	21010673	21011745	1073	*	Promoter (<=1kb)	17	21006508	21011614	5107	2	23326	ENST00000478443.1	0	ENSG00000124422	USP22	ubiquitin specific peptidase 22
chr17	21015307	21015884	578	*	Promoter (2-3kb)	17	21012830	21018341	5512	2	23326	ENST00000577610.5	2457	ENSG00000124422	USP22	ubiquitin specific peptidase 22
chr17	21017137	21017541	405	*	Promoter (<=1kb)	17	21012830	21018341	5512	2	23326	ENST00000577610.5	800	ENSG00000124422	USP22	ubiquitin specific peptidase 22
chr17	21026857	21027241	385	*	Intron (ENST00000261497.9/23326, intron 2 of 12)	17	21015651	21021196	5546	2	23326	ENST00000578446.1	-5661	ENSG00000124422	USP22	ubiquitin specific peptidase 22
chr17	21028319	21029053	735	*	5' UTR	17	21015651	21021196	5546	2	23326	ENST00000578446.1	-7123	ENSG00000124422	USP22	ubiquitin specific peptidase 22
chr17	21038948	21040162	1215	*	Promoter (2-3kb)	17	21017942	21042273	24332	2	23326	ENST00000476111.5	2111	ENSG00000124422	USP22	ubiquitin specific peptidase 22
chr17	21038948	21040162	1215	*	Promoter (2-3kb)	17	21017942	21042273	24332	2	23326	ENST00000476111.5	2111	ENSG00000124422	USP22	ubiquitin specific peptidase 22
chr17	21044722	21045240	519	*	Promoter (<=1kb)	17	21002972	21043760	40789	2	23326	ENST00000579645.5	-962	ENSG00000124422	USP22	ubiquitin specific peptidase 22
chr17	21053241	21053560	320	*	Distal Intergenic	17	21002972	21043760	40789	2	23326	ENST00000579645.5	-9481	ENSG00000124422	USP22	ubiquitin specific peptidase 22
chr17	21055874	21056471	598	*	Distal Intergenic	17	21002972	21043760	40789	2	23326	ENST00000579645.5	-12114	ENSG00000124422	USP22	ubiquitin specific peptidase 22
chr17	21059702	21060034	333	*	Distal Intergenic	17	21075362	21090712	15351	1	101060544	ENST00000664838.1	-15328	ENSG00000236819	LINC01563	long intergenic non-protein coding RNA 1563
chr17	21060740	21061889	1150	*	Distal Intergenic	17	21075362	21090712	15351	1	101060544	ENST00000664838.1	-13473	ENSG00000236819	LINC01563	long intergenic non-protein coding RNA 1563
chr17	21060740	21061889	1150	*	Distal Intergenic	17	21075362	21090712	15351	1	101060544	ENST00000664838.1	-13473	ENSG00000236819	LINC01563	long intergenic non-protein coding RNA 1563
chr17	21066486	21067392	907	*	Distal Intergenic	17	21075362	21090712	15351	1	101060544	ENST00000664838.1	-7970	ENSG00000236819	LINC01563	long intergenic non-protein coding RNA 1563
chr17	21066486	21067392	907	*	Distal Intergenic	17	21075362	21090712	15351	1	101060544	ENST00000664838.1	-7970	ENSG00000236819	LINC01563	long intergenic non-protein coding RNA 1563
chr17	21072659	21073223	565	*	Promoter (2-3kb)	17	21075362	21090712	15351	1	101060544	ENST00000664838.1	-2139	ENSG00000236819	LINC01563	long intergenic non-protein coding RNA 1563
chr17	21092586	21093003	418	*	Downstream (<=300bp)	17	21084484	21090516	6033	1	101060544	ENST00000664341.1	8102	ENSG00000236819	LINC01563	long intergenic non-protein coding RNA 1563
chr17	21100019	21100394	376	*	Distal Intergenic	17	21084484	21090516	6033	1	101060544	ENST00000664341.1	15535	ENSG00000236819	LINC01563	long intergenic non-protein coding RNA 1563
chr17	21100944	21101794	851	*	Distal Intergenic	17	21084484	21090516	6033	1	101060544	ENST00000664341.1	16460	ENSG00000236819	LINC01563	long intergenic non-protein coding RNA 1563
chr17	21100944	21101794	851	*	Distal Intergenic	17	21084484	21090516	6033	1	101060544	ENST00000664341.1	16460	ENSG00000236819	LINC01563	long intergenic non-protein coding RNA 1563
chr17	21103484	21103915	432	*	Distal Intergenic	17	21084484	21090516	6033	1	101060544	ENST00000664341.1	19000	ENSG00000236819	LINC01563	long intergenic non-protein coding RNA 1563
chr17	21111176	21111879	704	*	Distal Intergenic	17	21123364	21183663	60300	1	25979	ENST00000582161.5	-11485	ENSG00000109016	DHRS7B	dehydrogenase/reductase 7B
chr17	21112700	21113116	417	*	Distal Intergenic	17	21123364	21183663	60300	1	25979	ENST00000582161.5	-10248	ENSG00000109016	DHRS7B	dehydrogenase/reductase 7B
chr17	21118902	21119538	637	*	Distal Intergenic	17	21123364	21183663	60300	1	25979	ENST00000582161.5	-3826	ENSG00000109016	DHRS7B	dehydrogenase/reductase 7B
chr17	21118902	21119538	637	*	Distal Intergenic	17	21123364	21183663	60300	1	25979	ENST00000582161.5	-3826	ENSG00000109016	DHRS7B	dehydrogenase/reductase 7B
chr17	21126929	21127457	529	*	Promoter (<=1kb)	17	21126947	21172416	45470	1	25979	ENST00000579099.1	0	ENSG00000109016	DHRS7B	dehydrogenase/reductase 7B
chr17	21128495	21128841	347	*	Promoter (1-2kb)	17	21126964	21191445	64482	1	25979	ENST00000579303.5	1531	ENSG00000109016	DHRS7B	dehydrogenase/reductase 7B
chr17	21138242	21138577	336	*	Intron (ENST00000582161.5/25979, intron 2 of 4)	17	21126964	21191445	64482	1	25979	ENST00000579303.5	11278	ENSG00000109016	DHRS7B	dehydrogenase/reductase 7B
chr17	21140050	21140395	346	*	Intron (ENST00000582161.5/25979, intron 2 of 4)	17	21126964	21191445	64482	1	25979	ENST00000579303.5	13086	ENSG00000109016	DHRS7B	dehydrogenase/reductase 7B
chr17	21165267	21166521	1255	*	Promoter (<=1kb)	17	21166154	21172443	6290	1	25979	ENST00000577350.1	0	ENSG00000109016	DHRS7B	dehydrogenase/reductase 7B
chr17	21165267	21166521	1255	*	Promoter (<=1kb)	17	21166154	21172443	6290	1	25979	ENST00000577350.1	0	ENSG00000109016	DHRS7B	dehydrogenase/reductase 7B
chr17	21171167	21171594	428	*	Promoter (<=1kb)	17	21171674	21191418	19745	1	25979	ENST00000346603.4	-80	ENSG00000109016	DHRS7B	dehydrogenase/reductase 7B
chr17	21172040	21172406	367	*	Promoter (<=1kb)	17	21171674	21191418	19745	1	25979	ENST00000346603.4	366	ENSG00000109016	DHRS7B	dehydrogenase/reductase 7B
chr17	21178072	21178509	438	*	Exon (ENST00000582161.5/25979, exon 4 of 5)	17	21183734	21191445	7712	1	25979	ENST00000583388.1	-5225	ENSG00000109016	DHRS7B	dehydrogenase/reductase 7B
chr17	21187308	21188081	774	*	Promoter (2-3kb)	17	21184385	21193265	8881	1	25979	ENST00000581463.1	2923	ENSG00000109016	DHRS7B	dehydrogenase/reductase 7B
chr17	21189350	21189725	376	*	Intron (ENST00000578426.5/25979, intron 5 of 5)	17	21184385	21193265	8881	1	25979	ENST00000581463.1	4965	ENSG00000109016	DHRS7B	dehydrogenase/reductase 7B
chr17	21190518	21190941	424	*	Intron (ENST00000578426.5/25979, intron 5 of 5)	17	21184385	21193265	8881	1	25979	ENST00000581463.1	6133	ENSG00000109016	DHRS7B	dehydrogenase/reductase 7B
chr17	21197236	21198660	1425	*	3' UTR	17	21184385	21193265	8881	1	25979	ENST00000581463.1	12851	ENSG00000109016	DHRS7B	dehydrogenase/reductase 7B
chr17	21199737	21200197	461	*	Intron (ENST00000584432.5/8834, intron 2 of 2)	17	21198578	21213851	15274	2	8834	ENST00000584732.1	13654	ENSG00000178307	TMEM11	transmembrane protein 11
chr17	21201794	21202787	994	*	Intron (ENST00000584432.5/8834, intron 2 of 2)	17	21198578	21213851	15274	2	8834	ENST00000584732.1	11064	ENSG00000178307	TMEM11	transmembrane protein 11
chr17	21201794	21202787	994	*	Intron (ENST00000584432.5/8834, intron 2 of 2)	17	21198578	21213851	15274	2	8834	ENST00000584732.1	11064	ENSG00000178307	TMEM11	transmembrane protein 11
chr17	21203162	21203528	367	*	Intron (ENST00000584432.5/8834, intron 2 of 2)	17	21198578	21213851	15274	2	8834	ENST00000584732.1	10323	ENSG00000178307	TMEM11	transmembrane protein 11
chr17	21204976	21205498	523	*	Intron (ENST00000584432.5/8834, intron 2 of 2)	17	21198578	21213851	15274	2	8834	ENST00000584732.1	8353	ENSG00000178307	TMEM11	transmembrane protein 11
chr17	21207381	21207753	373	*	Intron (ENST00000584432.5/8834, intron 2 of 2)	17	21198578	21213851	15274	2	8834	ENST00000584732.1	6098	ENSG00000178307	TMEM11	transmembrane protein 11
chr17	21208097	21209275	1179	*	Exon (ENST00000583929.1/8834, exon 3 of 4)	17	21198578	21213851	15274	2	8834	ENST00000584732.1	4576	ENSG00000178307	TMEM11	transmembrane protein 11
chr17	21213665	21214082	418	*	Promoter (<=1kb)	17	21198578	21213851	15274	2	8834	ENST00000584732.1	0	ENSG00000178307	TMEM11	transmembrane protein 11
chr17	21219334	21219661	328	*	Exon (ENST00000661579.1/107984969, exon 2 of 2)	17	21214331	21230035	15705	1	107984969	ENST00000439136.2	5003	ENSG00000235530	TMEM11-DT	TMEM11 divergent transcript
chr17	21222577	21223006	430	*	Intron (ENST00000439136.2/107984969, intron 2 of 2)	17	21214331	21230035	15705	1	107984969	ENST00000439136.2	8246	ENSG00000235530	TMEM11-DT	TMEM11 divergent transcript
chr17	21226158	21226700	543	*	Intron (ENST00000439136.2/107984969, intron 2 of 2)	17	21214331	21230035	15705	1	107984969	ENST00000439136.2	11827	ENSG00000235530	TMEM11-DT	TMEM11 divergent transcript
chr17	21230166	21230997	832	*	Downstream (<=300bp)	17	21214331	21230035	15705	1	107984969	ENST00000439136.2	15835	ENSG00000235530	TMEM11-DT	TMEM11 divergent transcript
chr17	21230166	21230997	832	*	Downstream (<=300bp)	17	21214331	21230035	15705	1	107984969	ENST00000439136.2	15835	ENSG00000235530	TMEM11-DT	TMEM11 divergent transcript
chr17	21231405	21231745	341	*	Distal Intergenic	17	21214331	21230035	15705	1	107984969	ENST00000439136.2	17074	ENSG00000235530	TMEM11-DT	TMEM11 divergent transcript
chr17	21234596	21234941	346	*	Distal Intergenic	17	21238870	21253410	14541	2	256302	ENST00000611551.1	18469	ENSG00000274180	NATD1	N-acetyltransferase domain containing 1
chr17	21240120	21242208	2089	*	3' UTR	17	21238870	21253410	14541	2	256302	ENST00000611551.1	11202	ENSG00000274180	NATD1	N-acetyltransferase domain containing 1
chr17	21240120	21242208	2089	*	3' UTR	17	21238870	21253410	14541	2	256302	ENST00000611551.1	11202	ENSG00000274180	NATD1	N-acetyltransferase domain containing 1
chr17	21243643	21244187	545	*	Exon (ENST00000611551.1/256302, exon 2 of 3)	17	21238870	21253410	14541	2	256302	ENST00000611551.1	9223	ENSG00000274180	NATD1	N-acetyltransferase domain containing 1
chr17	21245527	21246327	801	*	Intron (ENST00000611551.1/256302, intron 1 of 2)	17	21238870	21253410	14541	2	256302	ENST00000611551.1	7083	ENSG00000274180	NATD1	N-acetyltransferase domain containing 1
chr17	21247504	21247945	442	*	Intron (ENST00000611551.1/256302, intron 1 of 2)	17	21238870	21253410	14541	2	256302	ENST00000611551.1	5465	ENSG00000274180	NATD1	N-acetyltransferase domain containing 1
chr17	21248426	21249656	1231	*	Intron (ENST00000611551.1/256302, intron 1 of 2)	17	21238870	21253410	14541	2	256302	ENST00000611551.1	3754	ENSG00000274180	NATD1	N-acetyltransferase domain containing 1
chr17	21248426	21249656	1231	*	Intron (ENST00000611551.1/256302, intron 1 of 2)	17	21238870	21253410	14541	2	256302	ENST00000611551.1	3754	ENSG00000274180	NATD1	N-acetyltransferase domain containing 1
chr17	21250893	21251447	555	*	Promoter (1-2kb)	17	21238870	21253410	14541	2	256302	ENST00000611551.1	1963	ENSG00000274180	NATD1	N-acetyltransferase domain containing 1
chr17	21260279	21261012	734	*	Exon (ENST00000585002.1/ENST00000585002.1, exon 1 of 2)	17	21238870	21253410	14541	2	256302	ENST00000611551.1	-6869	ENSG00000274180	NATD1	N-acetyltransferase domain containing 1
chr17	21271880	21272386	507	*	Distal Intergenic	17	21284672	21315213	30542	1	5606	ENST00000395491.6	-12286	ENSG00000034152	MAP2K3	mitogen-activated protein kinase kinase 3
chr17	21275249	21275859	611	*	Distal Intergenic	17	21284672	21315213	30542	1	5606	ENST00000395491.6	-8813	ENSG00000034152	MAP2K3	mitogen-activated protein kinase kinase 3
chr17	21276170	21276514	345	*	Exon (ENST00000692381.2/ENST00000692381.2, exon 1 of 1)	17	21284672	21315213	30542	1	5606	ENST00000395491.6	-8158	ENSG00000034152	MAP2K3	mitogen-activated protein kinase kinase 3
chr17	21283364	21284410	1047	*	Promoter (<=1kb)	17	21284672	21315213	30542	1	5606	ENST00000395491.6	-262	ENSG00000034152	MAP2K3	mitogen-activated protein kinase kinase 3
chr17	21283364	21284410	1047	*	Promoter (<=1kb)	17	21284672	21315213	30542	1	5606	ENST00000395491.6	-262	ENSG00000034152	MAP2K3	mitogen-activated protein kinase kinase 3
chr17	21284919	21285255	337	*	Promoter (<=1kb)	17	21284822	21315228	30407	1	5606	ENST00000496046.5	97	ENSG00000034152	MAP2K3	mitogen-activated protein kinase kinase 3
chr17	21289230	21290115	886	*	Promoter (1-2kb)	17	21288046	21314310	26265	1	5606	ENST00000316920.10	1184	ENSG00000034152	MAP2K3	mitogen-activated protein kinase kinase 3
chr17	21289230	21290115	886	*	Promoter (1-2kb)	17	21288046	21314310	26265	1	5606	ENST00000316920.10	1184	ENSG00000034152	MAP2K3	mitogen-activated protein kinase kinase 3
chr17	21291537	21292378	842	*	Promoter (<=1kb)	17	21291469	21314965	23497	1	5606	ENST00000613338.4	68	ENSG00000034152	MAP2K3	mitogen-activated protein kinase kinase 3
chr17	21291537	21292378	842	*	Promoter (<=1kb)	17	21291469	21314965	23497	1	5606	ENST00000613338.4	68	ENSG00000034152	MAP2K3	mitogen-activated protein kinase kinase 3
chr17	21293046	21295041	1996	*	Promoter (1-2kb)	17	21291469	21314965	23497	1	5606	ENST00000613338.4	1577	ENSG00000034152	MAP2K3	mitogen-activated protein kinase kinase 3
chr17	21293046	21295041	1996	*	Promoter (1-2kb)	17	21291469	21314965	23497	1	5606	ENST00000613338.4	1577	ENSG00000034152	MAP2K3	mitogen-activated protein kinase kinase 3
chr17	21293046	21295041	1996	*	Promoter (1-2kb)	17	21291469	21314965	23497	1	5606	ENST00000613338.4	1577	ENSG00000034152	MAP2K3	mitogen-activated protein kinase kinase 3
chr17	21295454	21295870	417	*	5' UTR	17	21291469	21314965	23497	1	5606	ENST00000613338.4	3985	ENSG00000034152	MAP2K3	mitogen-activated protein kinase kinase 3
chr17	21296209	21299247	3039	*	5' UTR	17	21291469	21314965	23497	1	5606	ENST00000613338.4	4740	ENSG00000034152	MAP2K3	mitogen-activated protein kinase kinase 3
chr17	21296209	21299247	3039	*	5' UTR	17	21291469	21314965	23497	1	5606	ENST00000613338.4	4740	ENSG00000034152	MAP2K3	mitogen-activated protein kinase kinase 3
chr17	21296209	21299247	3039	*	5' UTR	17	21291469	21314965	23497	1	5606	ENST00000613338.4	4740	ENSG00000034152	MAP2K3	mitogen-activated protein kinase kinase 3
chr17	21296209	21299247	3039	*	5' UTR	17	21291469	21314965	23497	1	5606	ENST00000613338.4	4740	ENSG00000034152	MAP2K3	mitogen-activated protein kinase kinase 3
chr17	21296209	21299247	3039	*	5' UTR	17	21291469	21314965	23497	1	5606	ENST00000613338.4	4740	ENSG00000034152	MAP2K3	mitogen-activated protein kinase kinase 3
chr17	21300524	21302477	1954	*	3' UTR	17	21291469	21314965	23497	1	5606	ENST00000613338.4	9055	ENSG00000034152	MAP2K3	mitogen-activated protein kinase kinase 3
chr17	21300524	21302477	1954	*	3' UTR	17	21291469	21314965	23497	1	5606	ENST00000613338.4	9055	ENSG00000034152	MAP2K3	mitogen-activated protein kinase kinase 3
chr17	21300524	21302477	1954	*	3' UTR	17	21291469	21314965	23497	1	5606	ENST00000613338.4	9055	ENSG00000034152	MAP2K3	mitogen-activated protein kinase kinase 3
chr17	21300524	21302477	1954	*	3' UTR	17	21291469	21314965	23497	1	5606	ENST00000613338.4	9055	ENSG00000034152	MAP2K3	mitogen-activated protein kinase kinase 3
chr17	21302919	21303437	519	*	3' UTR	17	21311687	21314432	2746	1	5606	ENST00000477540.1	-8250	ENSG00000034152	MAP2K3	mitogen-activated protein kinase kinase 3
chr17	21303800	21305190	1391	*	3' UTR	17	21311687	21314432	2746	1	5606	ENST00000477540.1	-6497	ENSG00000034152	MAP2K3	mitogen-activated protein kinase kinase 3
chr17	21303800	21305190	1391	*	3' UTR	17	21311687	21314432	2746	1	5606	ENST00000477540.1	-6497	ENSG00000034152	MAP2K3	mitogen-activated protein kinase kinase 3
chr17	21305587	21305972	386	*	Intron (ENST00000395491.6/5606, intron 10 of 12)	17	21311687	21314432	2746	1	5606	ENST00000477540.1	-5715	ENSG00000034152	MAP2K3	mitogen-activated protein kinase kinase 3
chr17	21308957	21309401	445	*	Promoter (2-3kb)	17	21311687	21314432	2746	1	5606	ENST00000477540.1	-2286	ENSG00000034152	MAP2K3	mitogen-activated protein kinase kinase 3
chr17	21310503	21311502	1000	*	Promoter (<=1kb)	17	21311687	21314432	2746	1	5606	ENST00000477540.1	-185	ENSG00000034152	MAP2K3	mitogen-activated protein kinase kinase 3
chr17	21310503	21311502	1000	*	Promoter (<=1kb)	17	21311687	21314432	2746	1	5606	ENST00000477540.1	-185	ENSG00000034152	MAP2K3	mitogen-activated protein kinase kinase 3
chr17	21311923	21312324	402	*	Promoter (<=1kb)	17	21312142	21313886	1745	1	5606	ENST00000527123.1	0	ENSG00000034152	MAP2K3	mitogen-activated protein kinase kinase 3
chr17	21313218	21313610	393	*	Promoter (1-2kb)	17	21312142	21313886	1745	1	5606	ENST00000527123.1	1076	ENSG00000034152	MAP2K3	mitogen-activated protein kinase kinase 3
chr17	21314192	21317516	3325	*	Promoter (2-3kb)	17	21312142	21313886	1745	1	5606	ENST00000527123.1	2050	ENSG00000034152	MAP2K3	mitogen-activated protein kinase kinase 3
chr17	21314192	21317516	3325	*	Promoter (2-3kb)	17	21312142	21313886	1745	1	5606	ENST00000527123.1	2050	ENSG00000034152	MAP2K3	mitogen-activated protein kinase kinase 3
chr17	21314192	21317516	3325	*	Promoter (2-3kb)	17	21312142	21313886	1745	1	5606	ENST00000527123.1	2050	ENSG00000034152	MAP2K3	mitogen-activated protein kinase kinase 3
chr17	21314192	21317516	3325	*	Promoter (2-3kb)	17	21312142	21313886	1745	1	5606	ENST00000527123.1	2050	ENSG00000034152	MAP2K3	mitogen-activated protein kinase kinase 3
chr17	21317879	21320093	2215	*	Distal Intergenic	17	21312142	21313886	1745	1	5606	ENST00000527123.1	5737	ENSG00000034152	MAP2K3	mitogen-activated protein kinase kinase 3
chr17	21317879	21320093	2215	*	Distal Intergenic	17	21312142	21313886	1745	1	5606	ENST00000527123.1	5737	ENSG00000034152	MAP2K3	mitogen-activated protein kinase kinase 3
chr17	21317879	21320093	2215	*	Distal Intergenic	17	21312142	21313886	1745	1	5606	ENST00000527123.1	5737	ENSG00000034152	MAP2K3	mitogen-activated protein kinase kinase 3
chr17	21321172	21322310	1139	*	Distal Intergenic	17	21312142	21313886	1745	1	5606	ENST00000527123.1	9030	ENSG00000034152	MAP2K3	mitogen-activated protein kinase kinase 3
chr17	21321172	21322310	1139	*	Distal Intergenic	17	21312142	21313886	1745	1	5606	ENST00000527123.1	9030	ENSG00000034152	MAP2K3	mitogen-activated protein kinase kinase 3
chr17	21323326	21323904	579	*	Distal Intergenic	17	21312142	21313886	1745	1	5606	ENST00000527123.1	11184	ENSG00000034152	MAP2K3	mitogen-activated protein kinase kinase 3
chr17	21330872	21331522	651	*	Distal Intergenic	17	21312142	21313886	1745	1	5606	ENST00000527123.1	18730	ENSG00000034152	MAP2K3	mitogen-activated protein kinase kinase 3
chr17	21337104	21337851	748	*	Distal Intergenic	17	21312142	21313886	1745	1	5606	ENST00000527123.1	24962	ENSG00000034152	MAP2K3	mitogen-activated protein kinase kinase 3
chr17	21338431	21339338	908	*	Distal Intergenic	17	21312142	21313886	1745	1	5606	ENST00000527123.1	26289	ENSG00000034152	MAP2K3	mitogen-activated protein kinase kinase 3
chr17	21338431	21339338	908	*	Distal Intergenic	17	21312142	21313886	1745	1	5606	ENST00000527123.1	26289	ENSG00000034152	MAP2K3	mitogen-activated protein kinase kinase 3
chr17	21343129	21345599	2471	*	Distal Intergenic	17	21376357	21419870	43514	1	3768	ENST00000583088.6	-30758	ENSG00000184185	KCNJ12	potassium inwardly rectifying channel subfamily J member 12
chr17	21343129	21345599	2471	*	Distal Intergenic	17	21376357	21419870	43514	1	3768	ENST00000583088.6	-30758	ENSG00000184185	KCNJ12	potassium inwardly rectifying channel subfamily J member 12
chr17	21343129	21345599	2471	*	Distal Intergenic	17	21376357	21419870	43514	1	3768	ENST00000583088.6	-30758	ENSG00000184185	KCNJ12	potassium inwardly rectifying channel subfamily J member 12
chr17	21343129	21345599	2471	*	Distal Intergenic	17	21376357	21419870	43514	1	3768	ENST00000583088.6	-30758	ENSG00000184185	KCNJ12	potassium inwardly rectifying channel subfamily J member 12
chr17	21348747	21349799	1053	*	Distal Intergenic	17	21376357	21419870	43514	1	3768	ENST00000583088.6	-26558	ENSG00000184185	KCNJ12	potassium inwardly rectifying channel subfamily J member 12
chr17	21348747	21349799	1053	*	Distal Intergenic	17	21376357	21419870	43514	1	3768	ENST00000583088.6	-26558	ENSG00000184185	KCNJ12	potassium inwardly rectifying channel subfamily J member 12
chr17	21350311	21351047	737	*	Distal Intergenic	17	21376357	21419870	43514	1	3768	ENST00000583088.6	-25310	ENSG00000184185	KCNJ12	potassium inwardly rectifying channel subfamily J member 12
chr17	21355117	21355961	845	*	Distal Intergenic	17	21376357	21419870	43514	1	3768	ENST00000583088.6	-20396	ENSG00000184185	KCNJ12	potassium inwardly rectifying channel subfamily J member 12
chr17	21355117	21355961	845	*	Distal Intergenic	17	21376357	21419870	43514	1	3768	ENST00000583088.6	-20396	ENSG00000184185	KCNJ12	potassium inwardly rectifying channel subfamily J member 12
chr17	21357506	21358028	523	*	Distal Intergenic	17	21376357	21419870	43514	1	3768	ENST00000583088.6	-18329	ENSG00000184185	KCNJ12	potassium inwardly rectifying channel subfamily J member 12
chr17	21359512	21359837	326	*	Distal Intergenic	17	21376357	21419870	43514	1	3768	ENST00000583088.6	-16520	ENSG00000184185	KCNJ12	potassium inwardly rectifying channel subfamily J member 12
chr17	21364094	21365677	1584	*	Distal Intergenic	17	21376357	21419870	43514	1	3768	ENST00000583088.6	-10680	ENSG00000184185	KCNJ12	potassium inwardly rectifying channel subfamily J member 12
chr17	21364094	21365677	1584	*	Distal Intergenic	17	21376357	21419870	43514	1	3768	ENST00000583088.6	-10680	ENSG00000184185	KCNJ12	potassium inwardly rectifying channel subfamily J member 12
chr17	21366759	21367435	677	*	Distal Intergenic	17	21376357	21419870	43514	1	3768	ENST00000583088.6	-8922	ENSG00000184185	KCNJ12	potassium inwardly rectifying channel subfamily J member 12
chr17	21368509	21369011	503	*	Distal Intergenic	17	21376357	21419870	43514	1	3768	ENST00000583088.6	-7346	ENSG00000184185	KCNJ12	potassium inwardly rectifying channel subfamily J member 12
chr17	21371575	21372420	846	*	Distal Intergenic	17	21376357	21419870	43514	1	3768	ENST00000583088.6	-3937	ENSG00000184185	KCNJ12	potassium inwardly rectifying channel subfamily J member 12
chr17	21373022	21373416	395	*	Promoter (2-3kb)	17	21376357	21419870	43514	1	3768	ENST00000583088.6	-2941	ENSG00000184185	KCNJ12	potassium inwardly rectifying channel subfamily J member 12
chr17	21373909	21374547	639	*	Promoter (1-2kb)	17	21376357	21419870	43514	1	3768	ENST00000583088.6	-1810	ENSG00000184185	KCNJ12	potassium inwardly rectifying channel subfamily J member 12
chr17	21375163	21376078	916	*	Promoter (<=1kb)	17	21376357	21419870	43514	1	3768	ENST00000583088.6	-279	ENSG00000184185	KCNJ12	potassium inwardly rectifying channel subfamily J member 12
chr17	21375163	21376078	916	*	Promoter (<=1kb)	17	21376357	21419870	43514	1	3768	ENST00000583088.6	-279	ENSG00000184185	KCNJ12	potassium inwardly rectifying channel subfamily J member 12
chr17	21378947	21379544	598	*	Promoter (2-3kb)	17	21376357	21419870	43514	1	3768	ENST00000583088.6	2590	ENSG00000184185	KCNJ12	potassium inwardly rectifying channel subfamily J member 12
chr17	21379918	21381499	1582	*	Intron (ENST00000583088.6/3768, intron 1 of 2)	17	21376357	21419870	43514	1	3768	ENST00000583088.6	3561	ENSG00000184185	KCNJ12	potassium inwardly rectifying channel subfamily J member 12
chr17	21382708	21383315	608	*	Intron (ENST00000583088.6/3768, intron 1 of 2)	17	21376357	21419870	43514	1	3768	ENST00000583088.6	6351	ENSG00000184185	KCNJ12	potassium inwardly rectifying channel subfamily J member 12
chr17	21384124	21385010	887	*	Intron (ENST00000583088.6/3768, intron 1 of 2)	17	21376357	21419870	43514	1	3768	ENST00000583088.6	7767	ENSG00000184185	KCNJ12	potassium inwardly rectifying channel subfamily J member 12
chr17	21385482	21386370	889	*	Intron (ENST00000583088.6/3768, intron 1 of 2)	17	21376357	21419870	43514	1	3768	ENST00000583088.6	9125	ENSG00000184185	KCNJ12	potassium inwardly rectifying channel subfamily J member 12
chr17	21385482	21386370	889	*	Intron (ENST00000583088.6/3768, intron 1 of 2)	17	21376357	21419870	43514	1	3768	ENST00000583088.6	9125	ENSG00000184185	KCNJ12	potassium inwardly rectifying channel subfamily J member 12
chr17	21388578	21389854	1277	*	Intron (ENST00000583088.6/3768, intron 1 of 2)	17	21376357	21419870	43514	1	3768	ENST00000583088.6	12221	ENSG00000184185	KCNJ12	potassium inwardly rectifying channel subfamily J member 12
chr17	21388578	21389854	1277	*	Intron (ENST00000583088.6/3768, intron 1 of 2)	17	21376357	21419870	43514	1	3768	ENST00000583088.6	12221	ENSG00000184185	KCNJ12	potassium inwardly rectifying channel subfamily J member 12
chr17	21391010	21393885	2876	*	Intron (ENST00000583088.6/3768, intron 1 of 2)	17	21405136	21417170	12035	1	3768	ENST00000331718.5	-11251	ENSG00000184185	KCNJ12	potassium inwardly rectifying channel subfamily J member 12
chr17	21391010	21393885	2876	*	Intron (ENST00000583088.6/3768, intron 1 of 2)	17	21405136	21417170	12035	1	3768	ENST00000331718.5	-11251	ENSG00000184185	KCNJ12	potassium inwardly rectifying channel subfamily J member 12
chr17	21391010	21393885	2876	*	Intron (ENST00000583088.6/3768, intron 1 of 2)	17	21405136	21417170	12035	1	3768	ENST00000331718.5	-11251	ENSG00000184185	KCNJ12	potassium inwardly rectifying channel subfamily J member 12
chr17	21396005	21396886	882	*	Intron (ENST00000583088.6/3768, intron 1 of 2)	17	21405136	21417170	12035	1	3768	ENST00000331718.5	-8250	ENSG00000184185	KCNJ12	potassium inwardly rectifying channel subfamily J member 12
chr17	21397290	21398481	1192	*	Intron (ENST00000583088.6/3768, intron 1 of 2)	17	21405136	21417170	12035	1	3768	ENST00000331718.5	-6655	ENSG00000184185	KCNJ12	potassium inwardly rectifying channel subfamily J member 12
chr17	21397290	21398481	1192	*	Intron (ENST00000583088.6/3768, intron 1 of 2)	17	21405136	21417170	12035	1	3768	ENST00000331718.5	-6655	ENSG00000184185	KCNJ12	potassium inwardly rectifying channel subfamily J member 12
chr17	21400169	21402867	2699	*	Promoter (2-3kb)	17	21405136	21417170	12035	1	3768	ENST00000331718.5	-2269	ENSG00000184185	KCNJ12	potassium inwardly rectifying channel subfamily J member 12
chr17	21400169	21402867	2699	*	Promoter (2-3kb)	17	21405136	21417170	12035	1	3768	ENST00000331718.5	-2269	ENSG00000184185	KCNJ12	potassium inwardly rectifying channel subfamily J member 12
chr17	21400169	21402867	2699	*	Promoter (2-3kb)	17	21405136	21417170	12035	1	3768	ENST00000331718.5	-2269	ENSG00000184185	KCNJ12	potassium inwardly rectifying channel subfamily J member 12
chr17	21400169	21402867	2699	*	Promoter (2-3kb)	17	21405136	21417170	12035	1	3768	ENST00000331718.5	-2269	ENSG00000184185	KCNJ12	potassium inwardly rectifying channel subfamily J member 12
chr17	21404018	21404603	586	*	Promoter (<=1kb)	17	21405136	21417170	12035	1	3768	ENST00000331718.5	-533	ENSG00000184185	KCNJ12	potassium inwardly rectifying channel subfamily J member 12
chr17	21404018	21404603	586	*	Promoter (<=1kb)	17	21405136	21417170	12035	1	3768	ENST00000331718.5	-533	ENSG00000184185	KCNJ12	potassium inwardly rectifying channel subfamily J member 12
chr17	21405630	21406278	649	*	Promoter (<=1kb)	17	21405136	21417170	12035	1	3768	ENST00000331718.5	494	ENSG00000184185	KCNJ12	potassium inwardly rectifying channel subfamily J member 12
chr17	21410167	21410579	413	*	Intron (ENST00000583088.6/3768, intron 2 of 2)	17	21405136	21417170	12035	1	3768	ENST00000331718.5	5031	ENSG00000184185	KCNJ12	potassium inwardly rectifying channel subfamily J member 12
chr17	21410989	21411623	635	*	Intron (ENST00000583088.6/3768, intron 2 of 2)	17	21405136	21417170	12035	1	3768	ENST00000331718.5	5853	ENSG00000184185	KCNJ12	potassium inwardly rectifying channel subfamily J member 12
chr17	21412324	21414169	1846	*	Intron (ENST00000583088.6/3768, intron 2 of 2)	17	21405136	21417170	12035	1	3768	ENST00000331718.5	7188	ENSG00000184185	KCNJ12	potassium inwardly rectifying channel subfamily J member 12
chr17	21412324	21414169	1846	*	Intron (ENST00000583088.6/3768, intron 2 of 2)	17	21405136	21417170	12035	1	3768	ENST00000331718.5	7188	ENSG00000184185	KCNJ12	potassium inwardly rectifying channel subfamily J member 12
chr17	21412324	21414169	1846	*	Intron (ENST00000583088.6/3768, intron 2 of 2)	17	21405136	21417170	12035	1	3768	ENST00000331718.5	7188	ENSG00000184185	KCNJ12	potassium inwardly rectifying channel subfamily J member 12
chr17	21415249	21417086	1838	*	5' UTR	17	21405136	21417170	12035	1	3768	ENST00000331718.5	10113	ENSG00000184185	KCNJ12	potassium inwardly rectifying channel subfamily J member 12
chr17	21415249	21417086	1838	*	5' UTR	17	21405136	21417170	12035	1	3768	ENST00000331718.5	10113	ENSG00000184185	KCNJ12	potassium inwardly rectifying channel subfamily J member 12
chr17	21415249	21417086	1838	*	5' UTR	17	21405136	21417170	12035	1	3768	ENST00000331718.5	10113	ENSG00000184185	KCNJ12	potassium inwardly rectifying channel subfamily J member 12
chr17	21415249	21417086	1838	*	5' UTR	17	21405136	21417170	12035	1	3768	ENST00000331718.5	10113	ENSG00000184185	KCNJ12	potassium inwardly rectifying channel subfamily J member 12
chr17	21418380	21419153	774	*	3' UTR	17	21405136	21417170	12035	1	3768	ENST00000331718.5	13244	ENSG00000184185	KCNJ12	potassium inwardly rectifying channel subfamily J member 12
chr17	21419508	21420732	1225	*	3' UTR	17	21405136	21417170	12035	1	3768	ENST00000331718.5	14372	ENSG00000184185	KCNJ12	potassium inwardly rectifying channel subfamily J member 12
chr17	21419508	21420732	1225	*	3' UTR	17	21405136	21417170	12035	1	3768	ENST00000331718.5	14372	ENSG00000184185	KCNJ12	potassium inwardly rectifying channel subfamily J member 12
chr17	21419508	21420732	1225	*	3' UTR	17	21405136	21417170	12035	1	3768	ENST00000331718.5	14372	ENSG00000184185	KCNJ12	potassium inwardly rectifying channel subfamily J member 12
chr17	21421472	21422551	1080	*	Distal Intergenic	17	21405136	21417170	12035	1	3768	ENST00000331718.5	16336	ENSG00000184185	KCNJ12	potassium inwardly rectifying channel subfamily J member 12
chr17	21421472	21422551	1080	*	Distal Intergenic	17	21405136	21417170	12035	1	3768	ENST00000331718.5	16336	ENSG00000184185	KCNJ12	potassium inwardly rectifying channel subfamily J member 12
chr17	21422962	21424175	1214	*	Distal Intergenic	17	21405136	21417170	12035	1	3768	ENST00000331718.5	17826	ENSG00000184185	KCNJ12	potassium inwardly rectifying channel subfamily J member 12
chr17	21422962	21424175	1214	*	Distal Intergenic	17	21405136	21417170	12035	1	3768	ENST00000331718.5	17826	ENSG00000184185	KCNJ12	potassium inwardly rectifying channel subfamily J member 12
chr17	21425339	21425684	346	*	Distal Intergenic	17	21405136	21417170	12035	1	3768	ENST00000331718.5	20203	ENSG00000184185	KCNJ12	potassium inwardly rectifying channel subfamily J member 12
chr17	21435079	21435396	318	*	Intron (ENST00000667136.1/339263, intron 4 of 6)	17	21405136	21417170	12035	1	3768	ENST00000331718.5	29943	ENSG00000184185	KCNJ12	potassium inwardly rectifying channel subfamily J member 12
chr17	21436632	21437147	516	*	Intron (ENST00000667136.1/339263, intron 4 of 6)	17	21405136	21417170	12035	1	3768	ENST00000331718.5	31496	ENSG00000184185	KCNJ12	potassium inwardly rectifying channel subfamily J member 12
chr17	21436632	21437147	516	*	Intron (ENST00000667136.1/339263, intron 4 of 6)	17	21405136	21417170	12035	1	3768	ENST00000331718.5	31496	ENSG00000184185	KCNJ12	potassium inwardly rectifying channel subfamily J member 12
chr17	21457585	21458077	493	*	Exon (ENST00000582990.1/ENST00000582990.1, exon 1 of 2)	17	21405136	21417170	12035	1	3768	ENST00000331718.5	52449	ENSG00000184185	KCNJ12	potassium inwardly rectifying channel subfamily J member 12
chr17	21463783	21464962	1180	*	Intron (ENST00000667136.1/339263, intron 2 of 6)	17	21519514	21521269	1756	1	105371589	ENST00000584594.1	-54552		LOC105371589	uncharacterized LOC105371589
chr17	21463783	21464962	1180	*	Intron (ENST00000667136.1/339263, intron 2 of 6)	17	21519514	21521269	1756	1	105371589	ENST00000584594.1	-54552		LOC105371589	uncharacterized LOC105371589
chr17	21466591	21467596	1006	*	Intron (ENST00000667136.1/339263, intron 2 of 6)	17	21519514	21521269	1756	1	105371589	ENST00000584594.1	-51918		LOC105371589	uncharacterized LOC105371589
chr17	21466591	21467596	1006	*	Intron (ENST00000667136.1/339263, intron 2 of 6)	17	21519514	21521269	1756	1	105371589	ENST00000584594.1	-51918		LOC105371589	uncharacterized LOC105371589
chr17	21476315	21477148	834	*	Intron (ENST00000667136.1/339263, intron 2 of 6)	17	21519514	21521269	1756	1	105371589	ENST00000584594.1	-42366		LOC105371589	uncharacterized LOC105371589
chr17	21476315	21477148	834	*	Intron (ENST00000667136.1/339263, intron 2 of 6)	17	21519514	21521269	1756	1	105371589	ENST00000584594.1	-42366		LOC105371589	uncharacterized LOC105371589
chr17	21485861	21486227	367	*	Intron (ENST00000667136.1/339263, intron 2 of 6)	17	21519514	21521269	1756	1	105371589	ENST00000584594.1	-33287		LOC105371589	uncharacterized LOC105371589
chr17	21487562	21487891	330	*	Intron (ENST00000667136.1/339263, intron 2 of 6)	17	21519514	21521269	1756	1	105371589	ENST00000584594.1	-31623		LOC105371589	uncharacterized LOC105371589
chr17	21490008	21490316	309	*	Intron (ENST00000667136.1/339263, intron 2 of 6)	17	21519514	21521269	1756	1	105371589	ENST00000584594.1	-29198		LOC105371589	uncharacterized LOC105371589
chr17	21505332	21506733	1402	*	Intron (ENST00000667136.1/339263, intron 2 of 6)	17	21519514	21521269	1756	1	105371589	ENST00000584594.1	-12781		LOC105371589	uncharacterized LOC105371589
chr17	21511895	21512357	463	*	Exon (ENST00000657905.1/339263, exon 4 of 4)	17	21519514	21521269	1756	1	105371589	ENST00000584594.1	-7157		LOC105371589	uncharacterized LOC105371589
chr17	21521976	21522840	865	*	Promoter (2-3kb)	17	21519514	21521269	1756	1	105371589	ENST00000584594.1	2462		LOC105371589	uncharacterized LOC105371589
chr17	21521976	21522840	865	*	Promoter (2-3kb)	17	21519514	21521269	1756	1	105371589	ENST00000584594.1	2462		LOC105371589	uncharacterized LOC105371589
chr17	21523244	21523746	503	*	Intron (ENST00000667136.1/339263, intron 2 of 6)	17	21519514	21521269	1756	1	105371589	ENST00000584594.1	3730		LOC105371589	uncharacterized LOC105371589
chr17	21534458	21534901	444	*	Exon (ENST00000647872.1/339263, exon 2 of 2)	17	21519514	21521269	1756	1	105371589	ENST00000584594.1	14944		LOC105371589	uncharacterized LOC105371589
chr17	21545694	21546037	344	*	Intron (ENST00000667136.1/339263, intron 1 of 6)	17	21440244	21551654	111411	2	339263	ENST00000701727.1	5617	ENSG00000212719	LINC02693	long intergenic non-protein coding RNA 2693
chr17	21573327	21574771	1445	*	Promoter (<=1kb)	17	21440098	21574265	134168	2	339263	ENST00000649041.1	0	ENSG00000212719	LINC02693	long intergenic non-protein coding RNA 2693
chr17	21573327	21574771	1445	*	Promoter (<=1kb)	17	21440098	21574265	134168	2	339263	ENST00000649041.1	0	ENSG00000212719	LINC02693	long intergenic non-protein coding RNA 2693
chr17	21592688	21593845	1158	*	Exon (ENST00000578656.1/ENST00000578656.1, exon 1 of 1)	17	21532615	21574517	41903	2	339263	ENST00000468381.2	-18171	ENSG00000212719	LINC02693	long intergenic non-protein coding RNA 2693
chr17	21598685	21599085	401	*	Distal Intergenic	17	21614487	21641536	27050	1	101930665	ENST00000618784.1	-15402		LOC101930665	uncharacterized LOC101930665
chr17	21601682	21602407	726	*	Distal Intergenic	17	21614487	21641536	27050	1	101930665	ENST00000618784.1	-12080		LOC101930665	uncharacterized LOC101930665
chr17	21601682	21602407	726	*	Distal Intergenic	17	21614487	21641536	27050	1	101930665	ENST00000618784.1	-12080		LOC101930665	uncharacterized LOC101930665
chr17	21610500	21611179	680	*	Distal Intergenic	17	21614487	21641536	27050	1	101930665	ENST00000618784.1	-3308		LOC101930665	uncharacterized LOC101930665
chr17	21610500	21611179	680	*	Distal Intergenic	17	21614487	21641536	27050	1	101930665	ENST00000618784.1	-3308		LOC101930665	uncharacterized LOC101930665
chr17	21612974	21613496	523	*	Promoter (<=1kb)	17	21614487	21641536	27050	1	101930665	ENST00000618784.1	-991		LOC101930665	uncharacterized LOC101930665
chr17	21630175	21630886	712	*	Promoter (1-2kb)	17	21632721	21641356	8636	1	101930665	ENST00000562547.3	-1835		LOC101930665	uncharacterized LOC101930665
chr17	21656738	21657610	873	*	Exon (ENST00000584107.1/ENST00000584107.1, exon 1 of 2)	17	21632721	21641356	8636	1	101930665	ENST00000562547.3	24017		LOC101930665	uncharacterized LOC101930665
chr17	21673906	21674866	961	*	Distal Intergenic	17	21692523	21704612	12090	1	100134444	ENST00000567955.3	-17657	ENSG00000260458	KCNJ18	potassium inwardly rectifying channel subfamily J member 18
chr17	21673906	21674866	961	*	Distal Intergenic	17	21692523	21704612	12090	1	100134444	ENST00000567955.3	-17657	ENSG00000260458	KCNJ18	potassium inwardly rectifying channel subfamily J member 18
chr17	21673906	21674866	961	*	Distal Intergenic	17	21692523	21704612	12090	1	100134444	ENST00000567955.3	-17657	ENSG00000260458	KCNJ18	potassium inwardly rectifying channel subfamily J member 18
chr17	21676055	21677390	1336	*	Distal Intergenic	17	21692523	21704612	12090	1	100134444	ENST00000567955.3	-15133	ENSG00000260458	KCNJ18	potassium inwardly rectifying channel subfamily J member 18
chr17	21676055	21677390	1336	*	Distal Intergenic	17	21692523	21704612	12090	1	100134444	ENST00000567955.3	-15133	ENSG00000260458	KCNJ18	potassium inwardly rectifying channel subfamily J member 18
chr17	21676055	21677390	1336	*	Distal Intergenic	17	21692523	21704612	12090	1	100134444	ENST00000567955.3	-15133	ENSG00000260458	KCNJ18	potassium inwardly rectifying channel subfamily J member 18
chr17	21678088	21678745	658	*	Exon (ENST00000598588.2/ENST00000598588.2, exon 1 of 1)	17	21692523	21704612	12090	1	100134444	ENST00000567955.3	-13778	ENSG00000260458	KCNJ18	potassium inwardly rectifying channel subfamily J member 18
chr17	21680564	21681270	707	*	Distal Intergenic	17	21692523	21704612	12090	1	100134444	ENST00000567955.3	-11253	ENSG00000260458	KCNJ18	potassium inwardly rectifying channel subfamily J member 18
chr17	21680564	21681270	707	*	Distal Intergenic	17	21692523	21704612	12090	1	100134444	ENST00000567955.3	-11253	ENSG00000260458	KCNJ18	potassium inwardly rectifying channel subfamily J member 18
chr17	21681677	21682608	932	*	Distal Intergenic	17	21692523	21704612	12090	1	100134444	ENST00000567955.3	-9915	ENSG00000260458	KCNJ18	potassium inwardly rectifying channel subfamily J member 18
chr17	21681677	21682608	932	*	Distal Intergenic	17	21692523	21704612	12090	1	100134444	ENST00000567955.3	-9915	ENSG00000260458	KCNJ18	potassium inwardly rectifying channel subfamily J member 18
chr17	21684755	21685999	1245	*	Distal Intergenic	17	21692523	21704612	12090	1	100134444	ENST00000567955.3	-6524	ENSG00000260458	KCNJ18	potassium inwardly rectifying channel subfamily J member 18
chr17	21684755	21685999	1245	*	Distal Intergenic	17	21692523	21704612	12090	1	100134444	ENST00000567955.3	-6524	ENSG00000260458	KCNJ18	potassium inwardly rectifying channel subfamily J member 18
chr17	21686314	21688138	1825	*	Distal Intergenic	17	21692523	21704612	12090	1	100134444	ENST00000567955.3	-4385	ENSG00000260458	KCNJ18	potassium inwardly rectifying channel subfamily J member 18
chr17	21686314	21688138	1825	*	Distal Intergenic	17	21692523	21704612	12090	1	100134444	ENST00000567955.3	-4385	ENSG00000260458	KCNJ18	potassium inwardly rectifying channel subfamily J member 18
chr17	21686314	21688138	1825	*	Distal Intergenic	17	21692523	21704612	12090	1	100134444	ENST00000567955.3	-4385	ENSG00000260458	KCNJ18	potassium inwardly rectifying channel subfamily J member 18
chr17	21688860	21689586	727	*	Promoter (2-3kb)	17	21692523	21704612	12090	1	100134444	ENST00000567955.3	-2937	ENSG00000260458	KCNJ18	potassium inwardly rectifying channel subfamily J member 18
chr17	21688860	21689586	727	*	Promoter (2-3kb)	17	21692523	21704612	12090	1	100134444	ENST00000567955.3	-2937	ENSG00000260458	KCNJ18	potassium inwardly rectifying channel subfamily J member 18
chr17	21691584	21692107	524	*	Promoter (<=1kb)	17	21692523	21704612	12090	1	100134444	ENST00000567955.3	-416	ENSG00000260458	KCNJ18	potassium inwardly rectifying channel subfamily J member 18
chr17	21692419	21693202	784	*	Promoter (<=1kb)	17	21692523	21704612	12090	1	100134444	ENST00000567955.3	0	ENSG00000260458	KCNJ18	potassium inwardly rectifying channel subfamily J member 18
chr17	21692419	21693202	784	*	Promoter (<=1kb)	17	21692523	21704612	12090	1	100134444	ENST00000567955.3	0	ENSG00000260458	KCNJ18	potassium inwardly rectifying channel subfamily J member 18
chr17	21697074	21698079	1006	*	Intron (ENST00000567955.3/100134444, intron 2 of 2)	17	21692523	21704612	12090	1	100134444	ENST00000567955.3	4551	ENSG00000260458	KCNJ18	potassium inwardly rectifying channel subfamily J member 18
chr17	21697074	21698079	1006	*	Intron (ENST00000567955.3/100134444, intron 2 of 2)	17	21692523	21704612	12090	1	100134444	ENST00000567955.3	4551	ENSG00000260458	KCNJ18	potassium inwardly rectifying channel subfamily J member 18
chr17	21699632	21701453	1822	*	Intron (ENST00000567955.3/100134444, intron 2 of 2)	17	21692523	21704612	12090	1	100134444	ENST00000567955.3	7109	ENSG00000260458	KCNJ18	potassium inwardly rectifying channel subfamily J member 18
chr17	21699632	21701453	1822	*	Intron (ENST00000567955.3/100134444, intron 2 of 2)	17	21692523	21704612	12090	1	100134444	ENST00000567955.3	7109	ENSG00000260458	KCNJ18	potassium inwardly rectifying channel subfamily J member 18
chr17	21699632	21701453	1822	*	Intron (ENST00000567955.3/100134444, intron 2 of 2)	17	21692523	21704612	12090	1	100134444	ENST00000567955.3	7109	ENSG00000260458	KCNJ18	potassium inwardly rectifying channel subfamily J member 18
chr17	21699632	21701453	1822	*	Intron (ENST00000567955.3/100134444, intron 2 of 2)	17	21692523	21704612	12090	1	100134444	ENST00000567955.3	7109	ENSG00000260458	KCNJ18	potassium inwardly rectifying channel subfamily J member 18
chr17	21702143	21702617	475	*	Intron (ENST00000567955.3/100134444, intron 2 of 2)	17	21692523	21704612	12090	1	100134444	ENST00000567955.3	9620	ENSG00000260458	KCNJ18	potassium inwardly rectifying channel subfamily J member 18
chr17	21703239	21705680	2442	*	3' UTR	17	21692523	21704612	12090	1	100134444	ENST00000567955.3	10716	ENSG00000260458	KCNJ18	potassium inwardly rectifying channel subfamily J member 18
chr17	21703239	21705680	2442	*	3' UTR	17	21692523	21704612	12090	1	100134444	ENST00000567955.3	10716	ENSG00000260458	KCNJ18	potassium inwardly rectifying channel subfamily J member 18
chr17	21703239	21705680	2442	*	3' UTR	17	21692523	21704612	12090	1	100134444	ENST00000567955.3	10716	ENSG00000260458	KCNJ18	potassium inwardly rectifying channel subfamily J member 18
chr17	21703239	21705680	2442	*	3' UTR	17	21692523	21704612	12090	1	100134444	ENST00000567955.3	10716	ENSG00000260458	KCNJ18	potassium inwardly rectifying channel subfamily J member 18
chr17	21706626	21708419	1794	*	Distal Intergenic	17	21692523	21704612	12090	1	100134444	ENST00000567955.3	14103	ENSG00000260458	KCNJ18	potassium inwardly rectifying channel subfamily J member 18
chr17	21706626	21708419	1794	*	Distal Intergenic	17	21692523	21704612	12090	1	100134444	ENST00000567955.3	14103	ENSG00000260458	KCNJ18	potassium inwardly rectifying channel subfamily J member 18
chr17	21709104	21709747	644	*	Distal Intergenic	17	21692523	21704612	12090	1	100134444	ENST00000567955.3	16581	ENSG00000260458	KCNJ18	potassium inwardly rectifying channel subfamily J member 18
chr17	21712150	21712830	681	*	Distal Intergenic	17	21692523	21704612	12090	1	100134444	ENST00000567955.3	19627	ENSG00000260458	KCNJ18	potassium inwardly rectifying channel subfamily J member 18
chr17	21719827	21720426	600	*	Distal Intergenic	17	21692523	21704612	12090	1	100134444	ENST00000567955.3	27304	ENSG00000260458	KCNJ18	potassium inwardly rectifying channel subfamily J member 18
chr17	21722490	21723030	541	*	Distal Intergenic	17	21692523	21704612	12090	1	100134444	ENST00000567955.3	29967	ENSG00000260458	KCNJ18	potassium inwardly rectifying channel subfamily J member 18
chr17	21722490	21723030	541	*	Distal Intergenic	17	21692523	21704612	12090	1	100134444	ENST00000567955.3	29967	ENSG00000260458	KCNJ18	potassium inwardly rectifying channel subfamily J member 18
chr17	21724845	21725508	664	*	Distal Intergenic	17	21692523	21704612	12090	1	100134444	ENST00000567955.3	32322	ENSG00000260458	KCNJ18	potassium inwardly rectifying channel subfamily J member 18
chr17	21737043	21737505	463	*	Distal Intergenic	17	21692523	21704612	12090	1	100134444	ENST00000567955.3	44520	ENSG00000260458	KCNJ18	potassium inwardly rectifying channel subfamily J member 18
chr17	21738127	21738438	312	*	Distal Intergenic	17	21692523	21704612	12090	1	100134444	ENST00000567955.3	45604	ENSG00000260458	KCNJ18	potassium inwardly rectifying channel subfamily J member 18
chr17	21739411	21741094	1684	*	Distal Intergenic	17	21692523	21704612	12090	1	100134444	ENST00000567955.3	46888	ENSG00000260458	KCNJ18	potassium inwardly rectifying channel subfamily J member 18
chr17	21739411	21741094	1684	*	Distal Intergenic	17	21692523	21704612	12090	1	100134444	ENST00000567955.3	46888	ENSG00000260458	KCNJ18	potassium inwardly rectifying channel subfamily J member 18
chr17	21739411	21741094	1684	*	Distal Intergenic	17	21692523	21704612	12090	1	100134444	ENST00000567955.3	46888	ENSG00000260458	KCNJ18	potassium inwardly rectifying channel subfamily J member 18
chr17	21743321	21744237	917	*	Distal Intergenic	17	21692523	21704612	12090	1	100134444	ENST00000567955.3	50798	ENSG00000260458	KCNJ18	potassium inwardly rectifying channel subfamily J member 18
chr17	21743321	21744237	917	*	Distal Intergenic	17	21692523	21704612	12090	1	100134444	ENST00000567955.3	50798	ENSG00000260458	KCNJ18	potassium inwardly rectifying channel subfamily J member 18
chr17	21745436	21746680	1245	*	Distal Intergenic	17	21692523	21704612	12090	1	100134444	ENST00000567955.3	52913	ENSG00000260458	KCNJ18	potassium inwardly rectifying channel subfamily J member 18
chr17	21745436	21746680	1245	*	Distal Intergenic	17	21692523	21704612	12090	1	100134444	ENST00000567955.3	52913	ENSG00000260458	KCNJ18	potassium inwardly rectifying channel subfamily J member 18
chr17	21745436	21746680	1245	*	Distal Intergenic	17	21692523	21704612	12090	1	100134444	ENST00000567955.3	52913	ENSG00000260458	KCNJ18	potassium inwardly rectifying channel subfamily J member 18
chr17	21750320	21750646	327	*	Distal Intergenic	17	21692523	21704612	12090	1	100134444	ENST00000567955.3	57797	ENSG00000260458	KCNJ18	potassium inwardly rectifying channel subfamily J member 18
chr17	21754548	21754860	313	*	Distal Intergenic	17	21692523	21704612	12090	1	100134444	ENST00000567955.3	62025	ENSG00000260458	KCNJ18	potassium inwardly rectifying channel subfamily J member 18
chr17	21763894	21764663	770	*	Distal Intergenic	17	21692523	21704612	12090	1	100134444	ENST00000567955.3	71371	ENSG00000260458	KCNJ18	potassium inwardly rectifying channel subfamily J member 18
chr17	21763894	21764663	770	*	Distal Intergenic	17	21692523	21704612	12090	1	100134444	ENST00000567955.3	71371	ENSG00000260458	KCNJ18	potassium inwardly rectifying channel subfamily J member 18
chr17	21765009	21765359	351	*	Distal Intergenic	17	21692523	21704612	12090	1	100134444	ENST00000567955.3	72486	ENSG00000260458	KCNJ18	potassium inwardly rectifying channel subfamily J member 18
chr17	21768524	21770156	1633	*	Distal Intergenic	17	21692523	21704612	12090	1	100134444	ENST00000567955.3	76001	ENSG00000260458	KCNJ18	potassium inwardly rectifying channel subfamily J member 18
chr17	21768524	21770156	1633	*	Distal Intergenic	17	21692523	21704612	12090	1	100134444	ENST00000567955.3	76001	ENSG00000260458	KCNJ18	potassium inwardly rectifying channel subfamily J member 18
chr17	21768524	21770156	1633	*	Distal Intergenic	17	21692523	21704612	12090	1	100134444	ENST00000567955.3	76001	ENSG00000260458	KCNJ18	potassium inwardly rectifying channel subfamily J member 18
chr17	21768524	21770156	1633	*	Distal Intergenic	17	21692523	21704612	12090	1	100134444	ENST00000567955.3	76001	ENSG00000260458	KCNJ18	potassium inwardly rectifying channel subfamily J member 18
chr17	21773148	21773792	645	*	Exon (ENST00000637164.2/ENST00000637164.2, exon 5 of 5)	17	21692523	21704612	12090	1	100134444	ENST00000567955.3	80625	ENSG00000260458	KCNJ18	potassium inwardly rectifying channel subfamily J member 18
chr17	21775678	21776967	1290	*	Exon (ENST00000637164.2/ENST00000637164.2, exon 3 of 5)	17	21692523	21704612	12090	1	100134444	ENST00000567955.3	83155	ENSG00000260458	KCNJ18	potassium inwardly rectifying channel subfamily J member 18
chr17	21775678	21776967	1290	*	Exon (ENST00000637164.2/ENST00000637164.2, exon 3 of 5)	17	21692523	21704612	12090	1	100134444	ENST00000567955.3	83155	ENSG00000260458	KCNJ18	potassium inwardly rectifying channel subfamily J member 18
chr17	21775678	21776967	1290	*	Exon (ENST00000637164.2/ENST00000637164.2, exon 3 of 5)	17	21692523	21704612	12090	1	100134444	ENST00000567955.3	83155	ENSG00000260458	KCNJ18	potassium inwardly rectifying channel subfamily J member 18
chr17	21782837	21783469	633	*	Exon (ENST00000637164.2/ENST00000637164.2, exon 1 of 5)	17	21692523	21704612	12090	1	100134444	ENST00000567955.3	90314	ENSG00000260458	KCNJ18	potassium inwardly rectifying channel subfamily J member 18
chr17	21841839	21843363	1525	*	Distal Intergenic	17	21692523	21704612	12090	1	100134444	ENST00000567955.3	149316	ENSG00000260458	KCNJ18	potassium inwardly rectifying channel subfamily J member 18
chr17	21841839	21843363	1525	*	Distal Intergenic	17	21692523	21704612	12090	1	100134444	ENST00000567955.3	149316	ENSG00000260458	KCNJ18	potassium inwardly rectifying channel subfamily J member 18
chr17	21843835	21844508	674	*	Distal Intergenic	17	21692523	21704612	12090	1	100134444	ENST00000567955.3	151312	ENSG00000260458	KCNJ18	potassium inwardly rectifying channel subfamily J member 18
chr17	22044278	22045286	1009	*	Distal Intergenic	17	22090743	22205151	114409	1	23666	ENST00000648259.1	-45457	ENSG00000263563	UBBP4	ubiquitin B pseudogene 4
chr17	22044278	22045286	1009	*	Distal Intergenic	17	22090743	22205151	114409	1	23666	ENST00000648259.1	-45457	ENSG00000263563	UBBP4	ubiquitin B pseudogene 4
chr17	22076091	22076471	381	*	Distal Intergenic	17	22090743	22205151	114409	1	23666	ENST00000648259.1	-14272	ENSG00000263563	UBBP4	ubiquitin B pseudogene 4
chr17	22088570	22088967	398	*	Promoter (1-2kb)	17	22090743	22205151	114409	1	23666	ENST00000648259.1	-1776	ENSG00000263563	UBBP4	ubiquitin B pseudogene 4
chr17	22136579	22137069	491	*	Intron (ENST00000648259.1/23666, intron 1 of 3)	17	22090752	22205151	114400	1	23666	ENST00000688301.1	45827	ENSG00000263563	UBBP4	ubiquitin B pseudogene 4
chr17	22145506	22145931	426	*	Intron (ENST00000648259.1/23666, intron 1 of 3)	17	22090752	22205151	114400	1	23666	ENST00000688301.1	54754	ENSG00000263563	UBBP4	ubiquitin B pseudogene 4
chr17	22153516	22154018	503	*	Intron (ENST00000648259.1/23666, intron 1 of 3)	17	22202995	22205156	2162	1	23666	ENST00000584755.2	-48977	ENSG00000263563	UBBP4	ubiquitin B pseudogene 4
chr17	22175903	22176386	484	*	Intron (ENST00000648259.1/23666, intron 1 of 3)	17	22202995	22205156	2162	1	23666	ENST00000584755.2	-26609	ENSG00000263563	UBBP4	ubiquitin B pseudogene 4
chr17	22203256	22203629	374	*	Promoter (<=1kb)	17	22203570	22205151	1582	1	23666	ENST00000687930.1	0	ENSG00000263563	UBBP4	ubiquitin B pseudogene 4
chr17	22216281	22217798	1518	*	Distal Intergenic	17	22203570	22205151	1582	1	23666	ENST00000687930.1	12711	ENSG00000263563	UBBP4	ubiquitin B pseudogene 4
chr17	22216281	22217798	1518	*	Distal Intergenic	17	22203570	22205151	1582	1	23666	ENST00000687930.1	12711	ENSG00000263563	UBBP4	ubiquitin B pseudogene 4
chr17	22265483	22266551	1069	*	Promoter (<=1kb)	17	22234328	22266329	32002	2	105371595	ENST00000580507.1	0		LINC02002	long intergenic non-protein coding RNA 2002
chr17	22265483	22266551	1069	*	Promoter (<=1kb)	17	22234328	22266329	32002	2	105371595	ENST00000580507.1	0		LINC02002	long intergenic non-protein coding RNA 2002
chr17	22270438	22271138	701	*	Promoter (1-2kb)	17	22268943	22288022	19080	1	105371597	ENST00000663304.1	1495		LOC105371597	uncharacterized LOC105371597
chr17	22270438	22271138	701	*	Promoter (1-2kb)	17	22268943	22288022	19080	1	105371597	ENST00000663304.1	1495		LOC105371597	uncharacterized LOC105371597
chr17	22277588	22278503	916	*	Exon (ENST00000583997.1/ENST00000583997.1, exon 1 of 1)	17	22268943	22288022	19080	1	105371597	ENST00000663304.1	8645		LOC105371597	uncharacterized LOC105371597
chr17	22279487	22280026	540	*	Intron (ENST00000660551.1/105371597, intron 1 of 1)	17	22268943	22288022	19080	1	105371597	ENST00000663304.1	10544		LOC105371597	uncharacterized LOC105371597
chr17	22286290	22286728	439	*	Exon (ENST00000660551.1/105371597, exon 2 of 2)	17	22298691	22299893	1203	1	284123	ENST00000426869.3	-11963	ENSG00000178130	FAM27E5	family with sequence similarity E5
chr17	22289808	22290143	336	*	Distal Intergenic	17	22298691	22299893	1203	1	284123	ENST00000426869.3	-8548	ENSG00000178130	FAM27E5	family with sequence similarity E5
chr17	22298429	22299122	694	*	Promoter (<=1kb)	17	22298691	22299893	1203	1	284123	ENST00000426869.3	0	ENSG00000178130	FAM27E5	family with sequence similarity E5
chr17	22300409	22301746	1338	*	Promoter (1-2kb)	17	22299375	22299694	320	1	284123	ENST00000613377.1	1034	ENSG00000178130	FAM27E5	family with sequence similarity E5
chr17	22300409	22301746	1338	*	Promoter (1-2kb)	17	22299375	22299694	320	1	284123	ENST00000613377.1	1034	ENSG00000178130	FAM27E5	family with sequence similarity E5
chr17	22303896	22304284	389	*	Distal Intergenic	17	22299375	22299694	320	1	284123	ENST00000613377.1	4521	ENSG00000178130	FAM27E5	family with sequence similarity E5
chr17	22304795	22306029	1235	*	Distal Intergenic	17	22299375	22299694	320	1	284123	ENST00000613377.1	5420	ENSG00000178130	FAM27E5	family with sequence similarity E5
chr17	22304795	22306029	1235	*	Distal Intergenic	17	22299375	22299694	320	1	284123	ENST00000613377.1	5420	ENSG00000178130	FAM27E5	family with sequence similarity E5
chr17	22321937	22322547	611	*	Distal Intergenic	17	22299375	22299694	320	1	284123	ENST00000613377.1	22562	ENSG00000178130	FAM27E5	family with sequence similarity E5
chr17	22375222	22375979	758	*	Distal Intergenic	17	22406019	22413744	7726	1	284124	ENST00000612344.1	-30040	ENSG00000276399	FLJ36000	uncharacterized FLJ36000
chr17	22377766	22378647	882	*	Distal Intergenic	17	22406019	22413744	7726	1	284124	ENST00000612344.1	-27372	ENSG00000276399	FLJ36000	uncharacterized FLJ36000
chr17	22377766	22378647	882	*	Distal Intergenic	17	22406019	22413744	7726	1	284124	ENST00000612344.1	-27372	ENSG00000276399	FLJ36000	uncharacterized FLJ36000
chr17	22380263	22381654	1392	*	Distal Intergenic	17	22406019	22413744	7726	1	284124	ENST00000612344.1	-24365	ENSG00000276399	FLJ36000	uncharacterized FLJ36000
chr17	22380263	22381654	1392	*	Distal Intergenic	17	22406019	22413744	7726	1	284124	ENST00000612344.1	-24365	ENSG00000276399	FLJ36000	uncharacterized FLJ36000
chr17	22380263	22381654	1392	*	Distal Intergenic	17	22406019	22413744	7726	1	284124	ENST00000612344.1	-24365	ENSG00000276399	FLJ36000	uncharacterized FLJ36000
chr17	22380263	22381654	1392	*	Distal Intergenic	17	22406019	22413744	7726	1	284124	ENST00000612344.1	-24365	ENSG00000276399	FLJ36000	uncharacterized FLJ36000
chr17	22382247	22383733	1487	*	Distal Intergenic	17	22406019	22413744	7726	1	284124	ENST00000612344.1	-22286	ENSG00000276399	FLJ36000	uncharacterized FLJ36000
chr17	22382247	22383733	1487	*	Distal Intergenic	17	22406019	22413744	7726	1	284124	ENST00000612344.1	-22286	ENSG00000276399	FLJ36000	uncharacterized FLJ36000
chr17	22382247	22383733	1487	*	Distal Intergenic	17	22406019	22413744	7726	1	284124	ENST00000612344.1	-22286	ENSG00000276399	FLJ36000	uncharacterized FLJ36000
chr17	22384381	22386139	1759	*	Distal Intergenic	17	22406019	22413744	7726	1	284124	ENST00000612344.1	-19880	ENSG00000276399	FLJ36000	uncharacterized FLJ36000
chr17	22384381	22386139	1759	*	Distal Intergenic	17	22406019	22413744	7726	1	284124	ENST00000612344.1	-19880	ENSG00000276399	FLJ36000	uncharacterized FLJ36000
chr17	22384381	22386139	1759	*	Distal Intergenic	17	22406019	22413744	7726	1	284124	ENST00000612344.1	-19880	ENSG00000276399	FLJ36000	uncharacterized FLJ36000
chr17	22384381	22386139	1759	*	Distal Intergenic	17	22406019	22413744	7726	1	284124	ENST00000612344.1	-19880	ENSG00000276399	FLJ36000	uncharacterized FLJ36000
chr17	22384381	22386139	1759	*	Distal Intergenic	17	22406019	22413744	7726	1	284124	ENST00000612344.1	-19880	ENSG00000276399	FLJ36000	uncharacterized FLJ36000
chr17	22387716	22388486	771	*	Distal Intergenic	17	22406019	22413744	7726	1	284124	ENST00000612344.1	-17533	ENSG00000276399	FLJ36000	uncharacterized FLJ36000
chr17	22387716	22388486	771	*	Distal Intergenic	17	22406019	22413744	7726	1	284124	ENST00000612344.1	-17533	ENSG00000276399	FLJ36000	uncharacterized FLJ36000
chr17	22388802	22389747	946	*	Distal Intergenic	17	22406019	22413744	7726	1	284124	ENST00000612344.1	-16272	ENSG00000276399	FLJ36000	uncharacterized FLJ36000
chr17	22390183	22390558	376	*	Distal Intergenic	17	22406019	22413744	7726	1	284124	ENST00000612344.1	-15461	ENSG00000276399	FLJ36000	uncharacterized FLJ36000
chr17	22391062	22392481	1420	*	Distal Intergenic	17	22406019	22413744	7726	1	284124	ENST00000612344.1	-13538	ENSG00000276399	FLJ36000	uncharacterized FLJ36000
chr17	22391062	22392481	1420	*	Distal Intergenic	17	22406019	22413744	7726	1	284124	ENST00000612344.1	-13538	ENSG00000276399	FLJ36000	uncharacterized FLJ36000
chr17	22391062	22392481	1420	*	Distal Intergenic	17	22406019	22413744	7726	1	284124	ENST00000612344.1	-13538	ENSG00000276399	FLJ36000	uncharacterized FLJ36000
chr17	22394284	22396819	2536	*	Distal Intergenic	17	22406019	22413744	7726	1	284124	ENST00000612344.1	-9200	ENSG00000276399	FLJ36000	uncharacterized FLJ36000
chr17	22394284	22396819	2536	*	Distal Intergenic	17	22406019	22413744	7726	1	284124	ENST00000612344.1	-9200	ENSG00000276399	FLJ36000	uncharacterized FLJ36000
chr17	22394284	22396819	2536	*	Distal Intergenic	17	22406019	22413744	7726	1	284124	ENST00000612344.1	-9200	ENSG00000276399	FLJ36000	uncharacterized FLJ36000
chr17	22394284	22396819	2536	*	Distal Intergenic	17	22406019	22413744	7726	1	284124	ENST00000612344.1	-9200	ENSG00000276399	FLJ36000	uncharacterized FLJ36000
chr17	22397431	22397845	415	*	Distal Intergenic	17	22406019	22413744	7726	1	284124	ENST00000612344.1	-8174	ENSG00000276399	FLJ36000	uncharacterized FLJ36000
chr17	22398319	22399466	1148	*	Distal Intergenic	17	22406019	22413744	7726	1	284124	ENST00000612344.1	-6553	ENSG00000276399	FLJ36000	uncharacterized FLJ36000
chr17	22398319	22399466	1148	*	Distal Intergenic	17	22406019	22413744	7726	1	284124	ENST00000612344.1	-6553	ENSG00000276399	FLJ36000	uncharacterized FLJ36000
chr17	22399852	22403995	4144	*	Promoter (2-3kb)	17	22406019	22413744	7726	1	284124	ENST00000612344.1	-2024	ENSG00000276399	FLJ36000	uncharacterized FLJ36000
chr17	22399852	22403995	4144	*	Promoter (2-3kb)	17	22406019	22413744	7726	1	284124	ENST00000612344.1	-2024	ENSG00000276399	FLJ36000	uncharacterized FLJ36000
chr17	22399852	22403995	4144	*	Promoter (2-3kb)	17	22406019	22413744	7726	1	284124	ENST00000612344.1	-2024	ENSG00000276399	FLJ36000	uncharacterized FLJ36000
chr17	22399852	22403995	4144	*	Promoter (2-3kb)	17	22406019	22413744	7726	1	284124	ENST00000612344.1	-2024	ENSG00000276399	FLJ36000	uncharacterized FLJ36000
chr17	22399852	22403995	4144	*	Promoter (2-3kb)	17	22406019	22413744	7726	1	284124	ENST00000612344.1	-2024	ENSG00000276399	FLJ36000	uncharacterized FLJ36000
chr17	22399852	22403995	4144	*	Promoter (2-3kb)	17	22406019	22413744	7726	1	284124	ENST00000612344.1	-2024	ENSG00000276399	FLJ36000	uncharacterized FLJ36000
chr17	22399852	22403995	4144	*	Promoter (2-3kb)	17	22406019	22413744	7726	1	284124	ENST00000612344.1	-2024	ENSG00000276399	FLJ36000	uncharacterized FLJ36000
chr17	22406837	22407266	430	*	Promoter (<=1kb)	17	22406019	22413744	7726	1	284124	ENST00000612344.1	818	ENSG00000276399	FLJ36000	uncharacterized FLJ36000
chr17	22407842	22408564	723	*	Promoter (1-2kb)	17	22406019	22413744	7726	1	284124	ENST00000612344.1	1823	ENSG00000276399	FLJ36000	uncharacterized FLJ36000
chr17	22435529	22435931	403	*	Exon (ENST00000582527.1/ENST00000582527.1, exon 1 of 1)	17	22406019	22413744	7726	1	284124	ENST00000612344.1	29510	ENSG00000276399	FLJ36000	uncharacterized FLJ36000
chr17	22443972	22444281	310	*	Distal Intergenic	17	22406019	22413744	7726	1	284124	ENST00000612344.1	37953	ENSG00000276399	FLJ36000	uncharacterized FLJ36000
chr17	22454041	22454410	370	*	Distal Intergenic	17	22406019	22413744	7726	1	284124	ENST00000612344.1	48022	ENSG00000276399	FLJ36000	uncharacterized FLJ36000
chr17	22459571	22460273	703	*	Distal Intergenic	17	22406019	22413744	7726	1	284124	ENST00000612344.1	53552	ENSG00000276399	FLJ36000	uncharacterized FLJ36000
chr17	22460739	22461091	353	*	Distal Intergenic	17	22406019	22413744	7726	1	284124	ENST00000612344.1	54720	ENSG00000276399	FLJ36000	uncharacterized FLJ36000
chr17	22503461	22503841	381	*	Distal Intergenic	17	22406019	22413744	7726	1	284124	ENST00000612344.1	97442	ENSG00000276399	FLJ36000	uncharacterized FLJ36000
chr17	22505802	22506395	594	*	Distal Intergenic	17	22406019	22413744	7726	1	284124	ENST00000612344.1	99783	ENSG00000276399	FLJ36000	uncharacterized FLJ36000
chr17	22514251	22514599	349	*	Distal Intergenic	17	22406019	22413744	7726	1	284124	ENST00000612344.1	108232	ENSG00000276399	FLJ36000	uncharacterized FLJ36000
chr17	22538555	22538910	356	*	Distal Intergenic	17	22406019	22413744	7726	1	284124	ENST00000612344.1	132536	ENSG00000276399	FLJ36000	uncharacterized FLJ36000
chr17	22551837	22552221	385	*	Distal Intergenic	17	22406019	22413744	7726	1	284124	ENST00000612344.1	145818	ENSG00000276399	FLJ36000	uncharacterized FLJ36000
chr17	22568297	22570065	1769	*	Exon (ENST00000610586.1/ENST00000610586.1, exon 1 of 2)	17	22406019	22413744	7726	1	284124	ENST00000612344.1	162278	ENSG00000276399	FLJ36000	uncharacterized FLJ36000
chr17	22568297	22570065	1769	*	Exon (ENST00000610586.1/ENST00000610586.1, exon 1 of 2)	17	22406019	22413744	7726	1	284124	ENST00000612344.1	162278	ENSG00000276399	FLJ36000	uncharacterized FLJ36000
chr17	22568297	22570065	1769	*	Exon (ENST00000610586.1/ENST00000610586.1, exon 1 of 2)	17	22406019	22413744	7726	1	284124	ENST00000612344.1	162278	ENSG00000276399	FLJ36000	uncharacterized FLJ36000
chr17	22568297	22570065	1769	*	Exon (ENST00000610586.1/ENST00000610586.1, exon 1 of 2)	17	22406019	22413744	7726	1	284124	ENST00000612344.1	162278	ENSG00000276399	FLJ36000	uncharacterized FLJ36000
chr17	22640333	22640712	380	*	Distal Intergenic	17	22406019	22413744	7726	1	284124	ENST00000612344.1	234314	ENSG00000276399	FLJ36000	uncharacterized FLJ36000
chr17	22671098	22671408	311	*	Distal Intergenic	17	22406019	22413744	7726	1	284124	ENST00000612344.1	265079	ENSG00000276399	FLJ36000	uncharacterized FLJ36000
chr17	22692230	22693074	845	*	Exon (ENST00000648985.1/ENST00000648985.1, exon 1 of 2)	17	22406019	22413744	7726	1	284124	ENST00000612344.1	286211	ENSG00000276399	FLJ36000	uncharacterized FLJ36000
chr17	22694459	22694954	496	*	Exon (ENST00000580697.1/ENST00000580697.1, exon 1 of 1)	17	22406019	22413744	7726	1	284124	ENST00000612344.1	288440	ENSG00000276399	FLJ36000	uncharacterized FLJ36000
chr17	22702841	22703377	537	*	Intron (ENST00000650069.1/ENST00000650069.1, intron 1 of 1)	17	22406019	22413744	7726	1	284124	ENST00000612344.1	296822	ENSG00000276399	FLJ36000	uncharacterized FLJ36000
chr17	22703732	22704076	345	*	Intron (ENST00000650069.1/ENST00000650069.1, intron 1 of 1)	17	22406019	22413744	7726	1	284124	ENST00000612344.1	297713	ENSG00000276399	FLJ36000	uncharacterized FLJ36000
chr17	22717260	22717571	312	*	Distal Intergenic	17	22406019	22413744	7726	1	284124	ENST00000612344.1	311241	ENSG00000276399	FLJ36000	uncharacterized FLJ36000
chr17	22740573	22741247	675	*	Distal Intergenic	17	22406019	22413744	7726	1	284124	ENST00000612344.1	334554	ENSG00000276399	FLJ36000	uncharacterized FLJ36000
chr17	22740573	22741247	675	*	Distal Intergenic	17	22406019	22413744	7726	1	284124	ENST00000612344.1	334554	ENSG00000276399	FLJ36000	uncharacterized FLJ36000
chr17	26637541	26638390	850	*	Distal Intergenic	17	27293910	27293996	87	2	100616277	ENST00000584932.1	655606	ENSG00000263583	MIR4522	microRNA 4522
chr17	26731167	26732269	1103	*	Distal Intergenic	17	27293910	27293996	87	2	100616277	ENST00000584932.1	561727	ENSG00000263583	MIR4522	microRNA 4522
chr17	26731167	26732269	1103	*	Distal Intergenic	17	27293910	27293996	87	2	100616277	ENST00000584932.1	561727	ENSG00000263583	MIR4522	microRNA 4522
chr17	26765987	26766985	999	*	Distal Intergenic	17	27293910	27293996	87	2	100616277	ENST00000584932.1	527011	ENSG00000263583	MIR4522	microRNA 4522
chr17	26765987	26766985	999	*	Distal Intergenic	17	27293910	27293996	87	2	100616277	ENST00000584932.1	527011	ENSG00000263583	MIR4522	microRNA 4522
chr17	26773235	26774290	1056	*	Distal Intergenic	17	27293910	27293996	87	2	100616277	ENST00000584932.1	519706	ENSG00000263583	MIR4522	microRNA 4522
chr17	26773235	26774290	1056	*	Distal Intergenic	17	27293910	27293996	87	2	100616277	ENST00000584932.1	519706	ENSG00000263583	MIR4522	microRNA 4522
chr17	26774641	26775079	439	*	Distal Intergenic	17	27293910	27293996	87	2	100616277	ENST00000584932.1	518917	ENSG00000263583	MIR4522	microRNA 4522
chr17	26962289	26962923	635	*	Distal Intergenic	17	27293910	27293996	87	2	100616277	ENST00000584932.1	331073	ENSG00000263583	MIR4522	microRNA 4522
chr17	26971237	26971691	455	*	Distal Intergenic	17	27293910	27293996	87	2	100616277	ENST00000584932.1	322305	ENSG00000263583	MIR4522	microRNA 4522
chr17	26991978	26992318	341	*	Intron (ENST00000580686.1/ENST00000580686.1, intron 1 of 2)	17	27293910	27293996	87	2	100616277	ENST00000584932.1	301678	ENSG00000263583	MIR4522	microRNA 4522
chr17	26996879	26997432	554	*	Intron (ENST00000580686.1/ENST00000580686.1, intron 1 of 2)	17	27293910	27293996	87	2	100616277	ENST00000584932.1	296564	ENSG00000263583	MIR4522	microRNA 4522
chr17	27010025	27010376	352	*	Distal Intergenic	17	27293910	27293996	87	2	100616277	ENST00000584932.1	283620	ENSG00000263583	MIR4522	microRNA 4522
chr17	27033196	27033930	735	*	Intron (ENST00000583143.1/ENST00000583143.1, intron 2 of 4)	17	27293910	27293996	87	2	100616277	ENST00000584932.1	260066	ENSG00000263583	MIR4522	microRNA 4522
chr17	27044947	27045552	606	*	Intron (ENST00000583143.1/ENST00000583143.1, intron 1 of 4)	17	27293910	27293996	87	2	100616277	ENST00000584932.1	248444	ENSG00000263583	MIR4522	microRNA 4522
chr17	27050203	27050594	392	*	Distal Intergenic	17	27293910	27293996	87	2	100616277	ENST00000584932.1	243402	ENSG00000263583	MIR4522	microRNA 4522
chr17	27057036	27057354	319	*	Distal Intergenic	17	27293910	27293996	87	2	100616277	ENST00000584932.1	236642	ENSG00000263583	MIR4522	microRNA 4522
chr17	27083539	27084105	567	*	Exon (ENST00000581294.2/ENST00000581294.2, exon 1 of 1)	17	27293910	27293996	87	2	100616277	ENST00000584932.1	209891	ENSG00000263583	MIR4522	microRNA 4522
chr17	27211525	27212207	683	*	Distal Intergenic	17	27293910	27293996	87	2	100616277	ENST00000584932.1	81789	ENSG00000263583	MIR4522	microRNA 4522
chr17	27249332	27249651	320	*	Distal Intergenic	17	27293910	27293996	87	2	100616277	ENST00000584932.1	44345	ENSG00000263583	MIR4522	microRNA 4522
chr17	27292475	27292841	367	*	Promoter (1-2kb)	17	27293910	27293996	87	2	100616277	ENST00000584932.1	1155	ENSG00000263583	MIR4522	microRNA 4522
chr17	27294171	27294649	479	*	Promoter (<=1kb)	17	27294189	27306858	12670	1	26118	ENST00000582208.1	0	ENSG00000109046	WSB1	WD repeat and SOCS box containing 1
chr17	27297743	27298159	417	*	Intron (ENST00000581440.5/26118, intron 1 of 3)	17	27294346	27309255	14910	1	26118	ENST00000584114.1	3397	ENSG00000109046	WSB1	WD repeat and SOCS box containing 1
chr17	27317121	27318025	905	*	Distal Intergenic	17	27303320	27310172	6853	1	26118	ENST00000583096.1	13801	ENSG00000109046	WSB1	WD repeat and SOCS box containing 1
chr17	27332186	27332849	664	*	Distal Intergenic	17	27303320	27310172	6853	1	26118	ENST00000583096.1	28866	ENSG00000109046	WSB1	WD repeat and SOCS box containing 1
chr17	27367285	27367908	624	*	Distal Intergenic	17	27417690	27430190	12501	1	440419	ENST00000581469.5	-49782	ENSG00000266433	TBC1D3P5	TBC1 domain family member 3 pseudogene 5
chr17	27380896	27381571	676	*	Distal Intergenic	17	27417690	27430190	12501	1	440419	ENST00000581469.5	-36119	ENSG00000266433	TBC1D3P5	TBC1 domain family member 3 pseudogene 5
chr17	27402685	27403140	456	*	Distal Intergenic	17	27417690	27430190	12501	1	440419	ENST00000581469.5	-14550	ENSG00000266433	TBC1D3P5	TBC1 domain family member 3 pseudogene 5
chr17	27420694	27421538	845	*	Promoter (1-2kb)	17	27419538	27431301	11764	1	440419	ENST00000579401.1	1156	ENSG00000266433	TBC1D3P5	TBC1 domain family member 3 pseudogene 5
chr17	27425118	27426889	1772	*	Exon (ENST00000581469.5/440419, exon 6 of 7)	17	27419538	27431301	11764	1	440419	ENST00000579401.1	5580	ENSG00000266433	TBC1D3P5	TBC1 domain family member 3 pseudogene 5
chr17	27425118	27426889	1772	*	Exon (ENST00000581469.5/440419, exon 6 of 7)	17	27419538	27431301	11764	1	440419	ENST00000579401.1	5580	ENSG00000266433	TBC1D3P5	TBC1 domain family member 3 pseudogene 5
chr17	27425118	27426889	1772	*	Exon (ENST00000581469.5/440419, exon 6 of 7)	17	27419538	27431301	11764	1	440419	ENST00000579401.1	5580	ENSG00000266433	TBC1D3P5	TBC1 domain family member 3 pseudogene 5
chr17	27429080	27429746	667	*	Exon (ENST00000581469.5/440419, exon 7 of 7)	17	27419538	27431301	11764	1	440419	ENST00000579401.1	9542	ENSG00000266433	TBC1D3P5	TBC1 domain family member 3 pseudogene 5
chr17	27430113	27430588	476	*	Exon (ENST00000581469.5/440419, exon 7 of 7)	17	27419538	27431301	11764	1	440419	ENST00000579401.1	10575	ENSG00000266433	TBC1D3P5	TBC1 domain family member 3 pseudogene 5
chr17	27433585	27434220	636	*	Distal Intergenic	17	27419538	27431301	11764	1	440419	ENST00000579401.1	14047	ENSG00000266433	TBC1D3P5	TBC1 domain family member 3 pseudogene 5
chr17	27443672	27444070	399	*	Distal Intergenic	17	27456448	27626435	169988	1	8844	ENST00000644974.2	-12378	ENSG00000141068	KSR1	kinase suppressor of ras 1
chr17	27456807	27457303	497	*	Promoter (<=1kb)	17	27456730	27483855	27126	1	8844	ENST00000579309.1	77	ENSG00000141068	KSR1	kinase suppressor of ras 1
chr17	27466421	27466869	449	*	Intron (ENST00000644974.2/8844, intron 1 of 20)	17	27472005	27583002	110998	1	8844	ENST00000583370.5	-5136	ENSG00000141068	KSR1	kinase suppressor of ras 1
chr17	27486412	27486811	400	*	Intron (ENST00000644974.2/8844, intron 1 of 20)	17	27472013	27582935	110923	1	8844	ENST00000582311.1	14399	ENSG00000141068	KSR1	kinase suppressor of ras 1
chr17	27504234	27504828	595	*	Intron (ENST00000644974.2/8844, intron 1 of 20)	17	27472013	27582935	110923	1	8844	ENST00000582311.1	32221	ENSG00000141068	KSR1	kinase suppressor of ras 1
chr17	27511268	27511715	448	*	Intron (ENST00000644974.2/8844, intron 1 of 20)	17	27472013	27582935	110923	1	8844	ENST00000582311.1	39255	ENSG00000141068	KSR1	kinase suppressor of ras 1
chr17	27520660	27520991	332	*	Intron (ENST00000644974.2/8844, intron 1 of 20)	17	27560317	27579878	19562	1	8844	ENST00000398985.1	-39326	ENSG00000141068	KSR1	kinase suppressor of ras 1
chr17	27530139	27530464	326	*	Intron (ENST00000644974.2/8844, intron 1 of 20)	17	27560317	27579878	19562	1	8844	ENST00000398985.1	-29853	ENSG00000141068	KSR1	kinase suppressor of ras 1
chr17	27531134	27531640	507	*	Intron (ENST00000644974.2/8844, intron 1 of 20)	17	27560317	27579878	19562	1	8844	ENST00000398985.1	-28677	ENSG00000141068	KSR1	kinase suppressor of ras 1
chr17	27537339	27537651	313	*	Intron (ENST00000644974.2/8844, intron 1 of 20)	17	27560317	27579878	19562	1	8844	ENST00000398985.1	-22666	ENSG00000141068	KSR1	kinase suppressor of ras 1
chr17	27550377	27550804	428	*	5' UTR	17	27560317	27579878	19562	1	8844	ENST00000398985.1	-9513	ENSG00000141068	KSR1	kinase suppressor of ras 1
chr17	27553171	27553690	520	*	Intron (ENST00000644974.2/8844, intron 2 of 20)	17	27560317	27579878	19562	1	8844	ENST00000398985.1	-6627	ENSG00000141068	KSR1	kinase suppressor of ras 1
chr17	27556622	27557562	941	*	Promoter (2-3kb)	17	27560317	27579878	19562	1	8844	ENST00000398985.1	-2755	ENSG00000141068	KSR1	kinase suppressor of ras 1
chr17	27556622	27557562	941	*	Promoter (2-3kb)	17	27560317	27579878	19562	1	8844	ENST00000398985.1	-2755	ENSG00000141068	KSR1	kinase suppressor of ras 1
chr17	27559095	27560119	1025	*	Promoter (<=1kb)	17	27560317	27579878	19562	1	8844	ENST00000398985.1	-198	ENSG00000141068	KSR1	kinase suppressor of ras 1
chr17	27559095	27560119	1025	*	Promoter (<=1kb)	17	27560317	27579878	19562	1	8844	ENST00000398985.1	-198	ENSG00000141068	KSR1	kinase suppressor of ras 1
chr17	27560628	27560945	318	*	Promoter (<=1kb)	17	27560317	27579878	19562	1	8844	ENST00000398985.1	311	ENSG00000141068	KSR1	kinase suppressor of ras 1
chr17	27566090	27566509	420	*	Promoter (<=1kb)	17	27566390	27626434	60045	1	8844	ENST00000644418.1	0	ENSG00000141068	KSR1	kinase suppressor of ras 1
chr17	27571760	27572156	397	*	Intron (ENST00000644974.2/8844, intron 2 of 20)	17	27577456	27585960	8505	1	8844	ENST00000579399.1	-5300	ENSG00000141068	KSR1	kinase suppressor of ras 1
chr17	27577375	27577927	553	*	Promoter (<=1kb)	17	27577456	27585960	8505	1	8844	ENST00000579399.1	0	ENSG00000141068	KSR1	kinase suppressor of ras 1
chr17	27584971	27585630	660	*	Promoter (<=1kb)	17	27585848	27604728	18881	1	8844	ENST00000581975.5	-218	ENSG00000141068	KSR1	kinase suppressor of ras 1
chr17	27592959	27593635	677	*	Promoter (<=1kb)	17	27592558	27604728	12171	1	8844	ENST00000579961.5	401	ENSG00000141068	KSR1	kinase suppressor of ras 1
chr17	27597958	27598418	461	*	Promoter (2-3kb)	17	27601290	27605645	4356	1	8844	ENST00000583525.1	-2872	ENSG00000141068	KSR1	kinase suppressor of ras 1
chr17	27603201	27603974	774	*	Promoter (1-2kb)	17	27601290	27605645	4356	1	8844	ENST00000583525.1	1911	ENSG00000141068	KSR1	kinase suppressor of ras 1
chr17	27603201	27603974	774	*	Promoter (1-2kb)	17	27601290	27605645	4356	1	8844	ENST00000583525.1	1911	ENSG00000141068	KSR1	kinase suppressor of ras 1
chr17	27607714	27608075	362	*	Promoter (1-2kb)	17	27609843	27623694	13852	1	8844	ENST00000582410.5	-1768	ENSG00000141068	KSR1	kinase suppressor of ras 1
chr17	27609439	27610226	788	*	Promoter (<=1kb)	17	27609843	27623694	13852	1	8844	ENST00000582410.5	0	ENSG00000141068	KSR1	kinase suppressor of ras 1
chr17	27611344	27611704	361	*	Promoter (<=1kb)	17	27611309	27617428	6120	1	8844	ENST00000583998.1	35	ENSG00000141068	KSR1	kinase suppressor of ras 1
chr17	27613457	27613844	388	*	Promoter (2-3kb)	17	27611309	27617428	6120	1	8844	ENST00000583998.1	2148	ENSG00000141068	KSR1	kinase suppressor of ras 1
chr17	27619666	27620000	335	*	Promoter (1-2kb)	17	27621035	27623822	2788	1	8844	ENST00000578981.1	-1035	ENSG00000141068	KSR1	kinase suppressor of ras 1
chr17	27630773	27631378	606	*	Promoter (<=1kb)	17	27631148	27649433	18286	1	3965	ENST00000313648.10	0	ENSG00000168961	LGALS9	galectin 9
chr17	27631919	27632606	688	*	Promoter (<=1kb)	17	27631226	27647164	15939	1	3965	ENST00000584386.5	693	ENSG00000168961	LGALS9	galectin 9
chr17	27631919	27632606	688	*	Promoter (<=1kb)	17	27631226	27647164	15939	1	3965	ENST00000584386.5	693	ENSG00000168961	LGALS9	galectin 9
chr17	27633401	27633852	452	*	Promoter (2-3kb)	17	27631226	27647164	15939	1	3965	ENST00000584386.5	2175	ENSG00000168961	LGALS9	galectin 9
chr17	27638310	27639327	1018	*	Promoter (1-2kb)	17	27640387	27643581	3195	1	3965	ENST00000583671.1	-1060	ENSG00000168961	LGALS9	galectin 9
chr17	27638310	27639327	1018	*	Promoter (1-2kb)	17	27640387	27643581	3195	1	3965	ENST00000583671.1	-1060	ENSG00000168961	LGALS9	galectin 9
chr17	27645226	27645819	594	*	Promoter (1-2kb)	17	27644126	27649555	5430	1	3965	ENST00000486774.1	1100	ENSG00000168961	LGALS9	galectin 9
chr17	27646239	27646597	359	*	Promoter (2-3kb)	17	27644126	27649555	5430	1	3965	ENST00000486774.1	2113	ENSG00000168961	LGALS9	galectin 9
chr17	27650307	27650953	647	*	Distal Intergenic	17	27644126	27649555	5430	1	3965	ENST00000486774.1	6181	ENSG00000168961	LGALS9	galectin 9
chr17	27654196	27654575	380	*	Intron (ENST00000580780.1/ENST00000580780.1, intron 11 of 13)	17	27644126	27649555	5430	1	3965	ENST00000486774.1	10070	ENSG00000168961	LGALS9	galectin 9
chr17	27655794	27656784	991	*	Exon (ENST00000580780.1/ENST00000580780.1, exon 9 of 14)	17	27644126	27649555	5430	1	3965	ENST00000486774.1	11668	ENSG00000168961	LGALS9	galectin 9
chr17	27655794	27656784	991	*	Exon (ENST00000580780.1/ENST00000580780.1, exon 9 of 14)	17	27644126	27649555	5430	1	3965	ENST00000486774.1	11668	ENSG00000168961	LGALS9	galectin 9
chr17	27666897	27667521	625	*	Exon (ENST00000579001.1/ENST00000579001.1, exon 9 of 9)	17	27644126	27649555	5430	1	3965	ENST00000486774.1	22771	ENSG00000168961	LGALS9	galectin 9
chr17	27668314	27668799	486	*	Intron (ENST00000579001.1/ENST00000579001.1, intron 6 of 8)	17	27644126	27649555	5430	1	3965	ENST00000486774.1	24188	ENSG00000168961	LGALS9	galectin 9
chr17	27670529	27671656	1128	*	Exon (ENST00000579001.1/ENST00000579001.1, exon 3 of 9)	17	27644126	27649555	5430	1	3965	ENST00000486774.1	26403	ENSG00000168961	LGALS9	galectin 9
chr17	27670529	27671656	1128	*	Exon (ENST00000579001.1/ENST00000579001.1, exon 3 of 9)	17	27644126	27649555	5430	1	3965	ENST00000486774.1	26403	ENSG00000168961	LGALS9	galectin 9
chr17	27670529	27671656	1128	*	Exon (ENST00000579001.1/ENST00000579001.1, exon 3 of 9)	17	27644126	27649555	5430	1	3965	ENST00000486774.1	26403	ENSG00000168961	LGALS9	galectin 9
chr17	27671978	27672373	396	*	Intron (ENST00000579001.1/ENST00000579001.1, intron 2 of 8)	17	27644126	27649555	5430	1	3965	ENST00000486774.1	27852	ENSG00000168961	LGALS9	galectin 9
chr17	27683804	27684151	348	*	Exon (ENST00000584894.1/ENST00000584894.1, exon 1 of 1)	17	27644126	27649555	5430	1	3965	ENST00000486774.1	39678	ENSG00000168961	LGALS9	galectin 9
chr17	27752890	27753424	535	*	Exon (ENST00000580112.1/ENST00000580112.1, exon 5 of 8)	17	27763698	27793667	29970	2	4843	ENST00000697341.1	40243	ENSG00000007171	NOS2	nitric oxide synthase 2
chr17	27754913	27755641	729	*	Exon (ENST00000580112.1/ENST00000580112.1, exon 8 of 8)	17	27763698	27793667	29970	2	4843	ENST00000697341.1	38026	ENSG00000007171	NOS2	nitric oxide synthase 2
chr17	27756166	27756509	344	*	Distal Intergenic	17	27763698	27793667	29970	2	4843	ENST00000697341.1	37158	ENSG00000007171	NOS2	nitric oxide synthase 2
chr17	27763891	27764237	347	*	3' UTR	17	27763698	27793667	29970	2	4843	ENST00000697341.1	29430	ENSG00000007171	NOS2	nitric oxide synthase 2
chr17	27765376	27765709	334	*	3' UTR	17	27763698	27793667	29970	2	4843	ENST00000697341.1	27958	ENSG00000007171	NOS2	nitric oxide synthase 2
chr17	27769605	27769966	362	*	Intron (ENST00000313735.11/4843, intron 15 of 26)	17	27763698	27793667	29970	2	4843	ENST00000697341.1	23701	ENSG00000007171	NOS2	nitric oxide synthase 2
chr17	27770987	27771670	684	*	3' UTR	17	27763698	27793667	29970	2	4843	ENST00000697341.1	21997	ENSG00000007171	NOS2	nitric oxide synthase 2
chr17	27777698	27778011	314	*	Intron (ENST00000313735.11/4843, intron 11 of 26)	17	27763698	27793667	29970	2	4843	ENST00000697341.1	15656	ENSG00000007171	NOS2	nitric oxide synthase 2
chr17	27780853	27781222	370	*	3' UTR	17	27763698	27793667	29970	2	4843	ENST00000697341.1	12445	ENSG00000007171	NOS2	nitric oxide synthase 2
chr17	27811772	27812169	398	*	Intron (ENST00000582441.1/201229, intron 3 of 4)	17	27756766	27800529	43764	2	4843	ENST00000313735.11	-11243	ENSG00000007171	NOS2	nitric oxide synthase 2
chr17	27844384	27844755	372	*	Intron (ENST00000582441.1/201229, intron 3 of 4)	17	27882612	27883297	686	2	201229	ENST00000508816.1	38542	ENSG00000232859	LYRM9	LYR motif containing 9
chr17	27968540	27968901	362	*	Intron (ENST00000661257.1/105371708, intron 2 of 4)	17	27929548	27974223	44676	2	105371708	ENST00000567574.1	5322	ENSG00000260019	LINC01992	long intergenic non-protein coding RNA 1992
chr17	27985283	27985650	368	*	Intron (ENST00000661257.1/105371708, intron 2 of 4)	17	27929539	27988871	59333	2	105371708	ENST00000660253.1	3221	ENSG00000260019	LINC01992	long intergenic non-protein coding RNA 1992
chr17	28021636	28021983	348	*	Exon (ENST00000578374.1/ENST00000578374.1, exon 2 of 2)	17	28041737	28048324	6588	1	102724517	ENST00000583517.1	-19754		LOC102724517	uncharacterized LOC102724517
chr17	28069964	28070283	320	*	Intron (ENST00000407008.8/51701, intron 1 of 10)	17	28043030	28196381	153352	1	51701	ENST00000496808.1	26934	ENSG00000087095	NLK	nemo like kinase
chr17	28108934	28109245	312	*	Intron (ENST00000407008.8/51701, intron 1 of 10)	17	28171233	28191172	19940	1	51701	ENST00000584188.1	-61988	ENSG00000087095	NLK	nemo like kinase
chr17	28167904	28168366	463	*	Promoter (2-3kb)	17	28171233	28191172	19940	1	51701	ENST00000584188.1	-2867	ENSG00000087095	NLK	nemo like kinase
chr17	28198264	28198643	380	*	Distal Intergenic	17	28190941	28194985	4045	1	51701	ENST00000584878.1	7323	ENSG00000087095	NLK	nemo like kinase
chr17	28206642	28207066	425	*	Intron (ENST00000658960.1/ENST00000658960.1, intron 1 of 3)	17	28190941	28194985	4045	1	51701	ENST00000584878.1	15701	ENSG00000087095	NLK	nemo like kinase
chr17	28217824	28218307	484	*	Intron (ENST00000658960.1/ENST00000658960.1, intron 1 of 3)	17	28226563	28228065	1503	1	23615	ENST00000441253.2	-8256	ENSG00000237575	PYY2	peptide YY 2 (pseudogene)
chr17	28218772	28219155	384	*	Intron (ENST00000658960.1/ENST00000658960.1, intron 1 of 3)	17	28226563	28228065	1503	1	23615	ENST00000441253.2	-7408	ENSG00000237575	PYY2	peptide YY 2 (pseudogene)
chr17	28227444	28228256	813	*	Promoter (<=1kb)	17	28226563	28228065	1503	1	23615	ENST00000441253.2	881	ENSG00000237575	PYY2	peptide YY 2 (pseudogene)
chr17	28238501	28238815	315	*	Distal Intergenic	17	28247444	28248164	721	1	23614	ENST00000582808.2	-8629	ENSG00000265060	PPY2P	pancreatic polypeptide 2, pseudogene
chr17	28241060	28241366	307	*	Distal Intergenic	17	28247444	28248164	721	1	23614	ENST00000582808.2	-6078	ENSG00000265060	PPY2P	pancreatic polypeptide 2, pseudogene
chr17	28250203	28250557	355	*	Promoter (2-3kb)	17	28247444	28248289	846	1	23614	ENST00000583761.1	2759	ENSG00000265060	PPY2P	pancreatic polypeptide 2, pseudogene
chr17	28265584	28265892	309	*	Promoter (<=1kb)	17	28263634	28266369	2736	2	101926984	ENST00000564762.1	477		LOC101926984	leucine-rich repeat-containing protein 37A3
chr17	28306999	28307433	435	*	Promoter (<=1kb)	17	28275986	28307382	31397	2	284085	ENST00000577198.5	0	ENSG00000265480	KRT18P55	keratin 18 pseudogene 55
chr17	28323420	28323811	392	*	Intron (ENST00000226230.8/27346, intron 1 of 2)	17	28319455	28328225	8771	1	27346	ENST00000336687.6	3965	ENSG00000109084	TMEM97	transmembrane protein 97
chr17	28335011	28335438	428	*	Promoter (<=1kb)	17	28328887	28335435	6549	2	90410	ENST00000578122.5	0	ENSG00000109083	IFT20	intraflagellar transport 20
chr17	28335782	28336311	530	*	Promoter (<=1kb)	17	28335761	28347009	11249	1	7126	ENST00000226225.7	21	ENSG00000109079	TNFAIP1	TNF alpha induced protein 1
chr17	28339632	28339984	353	*	Promoter (<=1kb)	17	28340406	28342512	2107	1	7126	ENST00000577535.1	-422	ENSG00000109079	TNFAIP1	TNF alpha induced protein 1
chr17	28344482	28344993	512	*	3' UTR	17	28340406	28342512	2107	1	7126	ENST00000577535.1	4076	ENSG00000109079	TNFAIP1	TNF alpha induced protein 1
chr17	28345371	28345699	329	*	3' UTR	17	28340406	28342512	2107	1	7126	ENST00000577535.1	4965	ENSG00000109079	TNFAIP1	TNF alpha induced protein 1
chr17	28347599	28348591	993	*	3' UTR	17	28340406	28342512	2107	1	7126	ENST00000577535.1	7193	ENSG00000109079	TNFAIP1	TNF alpha induced protein 1
chr17	28350382	28350779	398	*	Exon (ENST00000540200.6/26073, exon 8 of 11)	17	28347661	28357463	9803	2	26073	ENST00000618887.2	6684	ENSG00000004142	POLDIP2	DNA polymerase delta interacting protein 2
chr17	28367360	28367845	486	*	Promoter (<=1kb)	17	28364288	28368012	3725	2	645832	ENST00000555059.2	167	ENSG00000274529	SEBOX	SEBOX homeobox
chr17	28369954	28370417	464	*	Promoter (<=1kb)	17	28367284	28370307	3024	2	7448	ENST00000226218.9	0	ENSG00000109072	VTN	vitronectin
chr17	28372465	28372917	453	*	Promoter (<=1kb)	17	28369682	28373091	3410	2	7448	ENST00000542029.1	174	ENSG00000109072	VTN	vitronectin
chr17	28376296	28376616	321	*	Intron (ENST00000591482.1/147007, intron 5 of 5)	17	28369682	28373091	3410	2	7448	ENST00000542029.1	-3205	ENSG00000109072	VTN	vitronectin
chr17	28384280	28385015	736	*	Promoter (<=1kb)	17	28384670	28398163	13494	1	23098	ENST00000585453.5	0	ENSG00000004139	SARM1	sterile alpha and TIR motif containing 1
chr17	28387975	28388327	353	*	Promoter (<=1kb)	17	28387998	28395978	7981	1	23098	ENST00000580711.1	0	ENSG00000004139	SARM1	sterile alpha and TIR motif containing 1
chr17	28392108	28392631	524	*	Intron (ENST00000379061.8/23098, intron 8 of 10)	17	28388270	28396820	8551	1	23098	ENST00000579593.1	3838	ENSG00000004139	SARM1	sterile alpha and TIR motif containing 1
chr17	28396626	28396981	356	*	3' UTR	17	28399346	28404821	5476	2	113235	ENST00000582735.1	7840	ENSG00000076351	SLC46A1	solute carrier family 46 member 1
chr17	28397785	28398139	355	*	3' UTR	17	28399346	28404821	5476	2	113235	ENST00000582735.1	6682	ENSG00000076351	SLC46A1	solute carrier family 46 member 1
chr17	28404434	28405178	745	*	Promoter (<=1kb)	17	28399346	28404821	5476	2	113235	ENST00000582735.1	0	ENSG00000076351	SLC46A1	solute carrier family 46 member 1
chr17	28406695	28407156	462	*	Promoter (<=1kb)	17	28405377	28407197	1821	2	113235	ENST00000581516.1	41	ENSG00000076351	SLC46A1	solute carrier family 46 member 1
chr17	28436631	28437153	523	*	Distal Intergenic	17	28405377	28407197	1821	2	113235	ENST00000581516.1	-29434	ENSG00000076351	SLC46A1	solute carrier family 46 member 1
chr17	28441492	28441878	387	*	Distal Intergenic	17	28473293	28497778	24486	1	9058	ENST00000444914.7	-31415	ENSG00000007216	SLC13A2	solute carrier family 13 member 2
chr17	28453784	28454100	317	*	Distal Intergenic	17	28473293	28497778	24486	1	9058	ENST00000444914.7	-19193	ENSG00000007216	SLC13A2	solute carrier family 13 member 2
chr17	28482846	28483231	386	*	Intron (ENST00000444914.7/9058, intron 1 of 11)	17	28473738	28497778	24041	1	9058	ENST00000459818.2	9108	ENSG00000007216	SLC13A2	solute carrier family 13 member 2
chr17	28491226	28491628	403	*	3' UTR	17	28506243	28538896	32654	1	8456	ENST00000577936.2	-14615	ENSG00000109101	FOXN1	forkhead box N1
chr17	28493845	28494598	754	*	3' UTR	17	28506243	28538896	32654	1	8456	ENST00000577936.2	-11645	ENSG00000109101	FOXN1	forkhead box N1
chr17	28495613	28496927	1315	*	3' UTR	17	28506243	28538896	32654	1	8456	ENST00000577936.2	-9316	ENSG00000109101	FOXN1	forkhead box N1
chr17	28497732	28498125	394	*	3' UTR	17	28506243	28538896	32654	1	8456	ENST00000577936.2	-8118	ENSG00000109101	FOXN1	forkhead box N1
chr17	28500605	28501212	608	*	Intron (ENST00000481916.6/124923, intron 7 of 7)	17	28506243	28538896	32654	1	8456	ENST00000577936.2	-5031	ENSG00000109101	FOXN1	forkhead box N1
chr17	28505553	28506462	910	*	Promoter (<=1kb)	17	28506243	28538896	32654	1	8456	ENST00000577936.2	0	ENSG00000109101	FOXN1	forkhead box N1
chr17	28505553	28506462	910	*	Promoter (<=1kb)	17	28506243	28538896	32654	1	8456	ENST00000577936.2	0	ENSG00000109101	FOXN1	forkhead box N1
chr17	28507751	28508345	595	*	Promoter (1-2kb)	17	28506348	28538900	32553	1	8456	ENST00000579795.6	1403	ENSG00000109101	FOXN1	forkhead box N1
chr17	28514730	28515064	335	*	Intron (ENST00000577936.2/8456, intron 1 of 8)	17	28506348	28538900	32553	1	8456	ENST00000579795.6	8382	ENSG00000109101	FOXN1	forkhead box N1
chr17	28521332	28521842	511	*	Promoter (2-3kb)	17	28523941	28538896	14956	1	8456	ENST00000226247.2	-2099	ENSG00000109101	FOXN1	forkhead box N1
chr17	28523359	28523966	608	*	Promoter (<=1kb)	17	28523941	28538896	14956	1	8456	ENST00000226247.2	0	ENSG00000109101	FOXN1	forkhead box N1
chr17	28532734	28533187	454	*	Intron (ENST00000577936.2/8456, intron 6 of 8)	17	28523941	28538896	14956	1	8456	ENST00000226247.2	8793	ENSG00000109101	FOXN1	forkhead box N1
chr17	28538684	28539278	595	*	3' UTR	17	28547688	28548173	486	2	9094	ENST00000487844.1	8895	ENSG00000109103	UNC119	unc-119 lipid binding chaperone
chr17	28547115	28548665	1551	*	Promoter (<=1kb)	17	28547688	28548173	486	2	9094	ENST00000487844.1	0	ENSG00000109103	UNC119	unc-119 lipid binding chaperone
chr17	28547115	28548665	1551	*	Promoter (<=1kb)	17	28547688	28548173	486	2	9094	ENST00000487844.1	0	ENSG00000109103	UNC119	unc-119 lipid binding chaperone
chr17	28571301	28571717	417	*	Promoter (<=1kb)	17	28563818	28571504	7687	2	94005	ENST00000583631.1	0	ENSG00000087111	PIGS	phosphatidylinositol glycan anchor biosynthesis class S
chr17	28573553	28573950	398	*	Promoter (1-2kb)	17	28563828	28571794	7967	2	94005	ENST00000584413.1	-1759	ENSG00000087111	PIGS	phosphatidylinositol glycan anchor biosynthesis class S
chr17	28596916	28597357	442	*	Promoter (1-2kb)	17	28598790	28617377	18588	1	100506436	ENST00000414744.2	-1433		SPAG5-AS1	SPAG5 antisense RNA 1
chr17	28602644	28603126	483	*	Promoter (2-3kb)	17	28599646	28617347	17702	1	100506436	ENST00000670419.1	2998		SPAG5-AS1	SPAG5 antisense RNA 1
chr17	28604659	28605070	412	*	3' UTR	17	28599646	28617347	17702	1	100506436	ENST00000670419.1	5013		SPAG5-AS1	SPAG5 antisense RNA 1
chr17	28621109	28621493	385	*	Promoter (1-2kb)	17	28618718	28620060	1343	2	9703	ENST00000580395.1	-1049	ENSG00000007202	BLTP2	bridge-like lipid transfer protein family member 2
chr17	28647927	28648231	305	*	Promoter (2-3kb)	17	28614882	28645454	30573	2	9703	ENST00000389003.7	-2473	ENSG00000007202	BLTP2	bridge-like lipid transfer protein family member 2
chr17	28654925	28655288	364	*	Promoter (<=1kb)	17	28648743	28655335	6593	2	6388	ENST00000587788.1	47	ENSG00000132581	SDF2	stromal cell derived factor 2
chr17	28658911	28659626	716	*	Promoter (1-2kb)	17	28648842	28657839	8998	2	6388	ENST00000587629.5	-1072	ENSG00000132581	SDF2	stromal cell derived factor 2
chr17	28661916	28662504	589	*	Promoter (<=1kb)	17	28660488	28661916	1429	2	6388	ENST00000585428.1	0	ENSG00000132581	SDF2	stromal cell derived factor 2
chr17	28670606	28670928	323	*	Promoter (<=1kb)	17	28670908	28674323	3416	1	6830	ENST00000577713.1	0	ENSG00000109111	SUPT6H	SPT6 homolog, histone chaperone and transcription elongation factor
chr17	28679596	28679917	322	*	Promoter (1-2kb)	17	28681129	28682188	1060	1	6830	ENST00000577939.1	-1212	ENSG00000109111	SUPT6H	SPT6 homolog, histone chaperone and transcription elongation factor
chr17	28683597	28683905	309	*	Promoter (2-3kb)	17	28681129	28682188	1060	1	6830	ENST00000577939.1	2468	ENSG00000109111	SUPT6H	SPT6 homolog, histone chaperone and transcription elongation factor
chr17	28691101	28691834	734	*	Promoter (2-3kb)	17	28688670	28691849	3180	1	6830	ENST00000583972.1	2431	ENSG00000109111	SUPT6H	SPT6 homolog, histone chaperone and transcription elongation factor
chr17	28700467	28701209	743	*	Promoter (<=1kb)	17	28699789	28700464	676	1	6830	ENST00000583340.1	678	ENSG00000109111	SUPT6H	SPT6 homolog, histone chaperone and transcription elongation factor
chr17	28709295	28709696	402	*	Promoter (<=1kb)	17	28703281	28710104	6824	2	147011	ENST00000674362.1	408	ENSG00000167525	PROCA1	protein interacting with cyclin A1
chr17	28712039	28712520	482	*	Promoter (<=1kb)	17	28703197	28711888	8692	2	147011	ENST00000682792.1	-151	ENSG00000167525	PROCA1	protein interacting with cyclin A1
chr17	28714162	28714491	330	*	Promoter (<=1kb)	17	28714287	28715485	1199	2	83871	ENST00000484161.5	994	ENSG00000109113	RAB34	RAB34, member RAS oncogene family
chr17	28717761	28718145	385	*	Promoter (<=1kb)	17	28714793	28717850	3058	2	83871	ENST00000636772.1	0	ENSG00000109113	RAB34	RAB34, member RAS oncogene family
chr17	28720867	28721206	340	*	Promoter (<=1kb)	17	28720705	28723800	3096	1	6147	ENST00000578181.1	162	ENSG00000198242	RPL23A	ribosomal protein L23a
chr17	28729355	28729933	579	*	Promoter (<=1kb)	17	28728816	28735352	6537	1	284086	ENST00000593261.1	539	ENSG00000160602	NEK8	NIMA related kinase 8
chr17	28731245	28731906	662	*	Promoter (2-3kb)	17	28728816	28735352	6537	1	284086	ENST00000593261.1	2429	ENSG00000160602	NEK8	NIMA related kinase 8
chr17	28740912	28741443	532	*	Promoter (2-3kb)	17	28744011	28750956	6946	1	9618	ENST00000262395.10	-2568	ENSG00000076604	TRAF4	TNF receptor associated factor 4
chr17	28745172	28746510	1339	*	Promoter (<=1kb)	17	28746743	28748297	1555	1	9618	ENST00000584944.5	-233	ENSG00000076604	TRAF4	TNF receptor associated factor 4
chr17	28745172	28746510	1339	*	Promoter (<=1kb)	17	28746743	28748297	1555	1	9618	ENST00000584944.5	-233	ENSG00000076604	TRAF4	TNF receptor associated factor 4
chr17	28748100	28748479	380	*	Promoter (<=1kb)	17	28748124	28748742	619	1	9618	ENST00000580073.1	0	ENSG00000076604	TRAF4	TNF receptor associated factor 4
chr17	28758439	28759113	675	*	3' UTR	17	28759828	28767104	7277	2	55731	ENST00000584059.1	7991	ENSG00000173065	FAM222B	family with sequence similarity 222 member B
chr17	28764307	28764665	359	*	Promoter (2-3kb)	17	28759828	28767104	7277	2	55731	ENST00000584059.1	2439	ENSG00000173065	FAM222B	family with sequence similarity 222 member B
chr17	28767169	28767894	726	*	Promoter (<=1kb)	17	28759828	28767104	7277	2	55731	ENST00000584059.1	-65	ENSG00000173065	FAM222B	family with sequence similarity 222 member B
chr17	28769169	28769654	486	*	Promoter (2-3kb)	17	28759828	28767104	7277	2	55731	ENST00000584059.1	-2065	ENSG00000173065	FAM222B	family with sequence similarity 222 member B
chr17	28771323	28771834	512	*	Intron (ENST00000582059.6/55731, intron 1 of 2)	17	28759828	28767104	7277	2	55731	ENST00000584059.1	-4219	ENSG00000173065	FAM222B	family with sequence similarity 222 member B
chr17	28780640	28781292	653	*	Intron (ENST00000582059.6/55731, intron 1 of 2)	17	28759828	28767104	7277	2	55731	ENST00000584059.1	-13536	ENSG00000173065	FAM222B	family with sequence similarity 222 member B
chr17	28792090	28792565	476	*	Intron (ENST00000582059.6/55731, intron 1 of 2)	17	28755980	28812224	56245	2	55731	ENST00000582059.6	19659	ENSG00000173065	FAM222B	family with sequence similarity 222 member B
chr17	28794012	28794405	394	*	Intron (ENST00000582059.6/55731, intron 1 of 2)	17	28755980	28812224	56245	2	55731	ENST00000582059.6	17819	ENSG00000173065	FAM222B	family with sequence similarity 222 member B
chr17	28804999	28805355	357	*	Intron (ENST00000582059.6/55731, intron 1 of 2)	17	28755980	28812224	56245	2	55731	ENST00000582059.6	6869	ENSG00000173065	FAM222B	family with sequence similarity 222 member B
chr17	28813570	28813899	330	*	Promoter (1-2kb)	17	28755980	28812435	56456	2	55731	ENST00000452648.8	-1135	ENSG00000173065	FAM222B	family with sequence similarity 222 member B
chr17	28815231	28815562	332	*	Promoter (2-3kb)	17	28755980	28812435	56456	2	55731	ENST00000452648.8	-2796	ENSG00000173065	FAM222B	family with sequence similarity 222 member B
chr17	28820663	28821209	547	*	Intron (ENST00000583307.6/55731, intron 2 of 4)	17	28755980	28812435	56456	2	55731	ENST00000452648.8	-8228	ENSG00000173065	FAM222B	family with sequence similarity 222 member B
chr17	28825960	28826334	375	*	Intron (ENST00000583307.6/55731, intron 2 of 4)	17	28755980	28812435	56456	2	55731	ENST00000452648.8	-13525	ENSG00000173065	FAM222B	family with sequence similarity 222 member B
chr17	28828933	28829350	418	*	Intron (ENST00000583307.6/55731, intron 2 of 4)	17	28755980	28842727	86748	2	55731	ENST00000583307.6	13377	ENSG00000173065	FAM222B	family with sequence similarity 222 member B
chr17	28831817	28832192	376	*	Intron (ENST00000583307.6/55731, intron 2 of 4)	17	28755980	28842727	86748	2	55731	ENST00000583307.6	10535	ENSG00000173065	FAM222B	family with sequence similarity 222 member B
chr17	28834846	28835290	445	*	Intron (ENST00000583307.6/55731, intron 1 of 4)	17	28755980	28842727	86748	2	55731	ENST00000583307.6	7437	ENSG00000173065	FAM222B	family with sequence similarity 222 member B
chr17	28837154	28837679	526	*	Intron (ENST00000583307.6/55731, intron 1 of 4)	17	28755980	28842727	86748	2	55731	ENST00000583307.6	5048	ENSG00000173065	FAM222B	family with sequence similarity 222 member B
chr17	28838279	28838812	534	*	Intron (ENST00000583307.6/55731, intron 1 of 4)	17	28755980	28842727	86748	2	55731	ENST00000583307.6	3915	ENSG00000173065	FAM222B	family with sequence similarity 222 member B
chr17	28845435	28846060	626	*	Promoter (2-3kb)	17	28755980	28842839	86860	2	55731	ENST00000583522.6	-2596	ENSG00000173065	FAM222B	family with sequence similarity 222 member B
chr17	28847373	28847749	377	*	Intron (ENST00000583953.6/55731, intron 1 of 3)	17	28755980	28842839	86860	2	55731	ENST00000583522.6	-4534	ENSG00000173065	FAM222B	family with sequence similarity 222 member B
chr17	28848845	28849245	401	*	Exon (ENST00000582737.1/ENST00000582737.1, exon 1 of 2)	17	28755980	28854990	99011	2	55731	ENST00000583953.6	5745	ENSG00000173065	FAM222B	family with sequence similarity 222 member B
chr17	28850383	28850697	315	*	Intron (ENST00000583953.6/55731, intron 1 of 3)	17	28755980	28854990	99011	2	55731	ENST00000583953.6	4293	ENSG00000173065	FAM222B	family with sequence similarity 222 member B
chr17	28854984	28855301	318	*	Promoter (<=1kb)	17	28755980	28854990	99011	2	55731	ENST00000583953.6	0	ENSG00000173065	FAM222B	family with sequence similarity 222 member B
chr17	28872127	28872463	337	*	Distal Intergenic	17	28860993	28861991	999	2	406936	ENST00000582320.3	-10136	ENSG00000283819	MIR144	microRNA 144
chr17	28879387	28879965	579	*	Promoter (2-3kb)	17	28879341	28882659	3319	2	2319	ENST00000584569.1	2694	ENSG00000132589	FLOT2	flotillin 2
chr17	28883746	28884289	544	*	Promoter (1-2kb)	17	28879341	28882659	3319	2	2319	ENST00000584569.1	-1087	ENSG00000132589	FLOT2	flotillin 2
chr17	28889441	28889745	305	*	Promoter (<=1kb)	17	28882979	28889026	6048	2	2319	ENST00000581509.1	-415	ENSG00000132589	FLOT2	flotillin 2
chr17	28890404	28890727	324	*	Promoter (1-2kb)	17	28882979	28889026	6048	2	2319	ENST00000581509.1	-1378	ENSG00000132589	FLOT2	flotillin 2
chr17	28896667	28897487	821	*	Promoter (<=1kb)	17	28880578	28897588	17011	2	2319	ENST00000586827.6	101	ENSG00000132589	FLOT2	flotillin 2
chr17	28901071	28901487	417	*	Promoter (<=1kb)	17	28901112	28902126	1015	2	147015	ENST00000581759.1	639	ENSG00000167536	DHRS13	dehydrogenase/reductase 13
chr17	28906249	28906778	530	*	3' UTR	17	28897781	28903079	5299	2	147015	ENST00000378895.9	-3170	ENSG00000167536	DHRS13	dehydrogenase/reductase 13
chr17	28912339	28912934	596	*	Promoter (<=1kb)	17	28911133	28912786	1654	2	57649	ENST00000579563.1	0	ENSG00000109118	PHF12	PHD finger protein 12
chr17	28912339	28912934	596	*	Promoter (<=1kb)	17	28911133	28912786	1654	2	57649	ENST00000579563.1	0	ENSG00000109118	PHF12	PHD finger protein 12
chr17	28920774	28921096	323	*	Promoter (2-3kb)	17	28913202	28923947	10746	2	57649	ENST00000584822.1	2851	ENSG00000109118	PHF12	PHD finger protein 12
chr17	28949060	28951311	2252	*	Promoter (<=1kb)	17	28924078	28949857	25780	2	57649	ENST00000582853.5	0	ENSG00000109118	PHF12	PHD finger protein 12
chr17	28949060	28951311	2252	*	Promoter (<=1kb)	17	28924078	28949857	25780	2	57649	ENST00000582853.5	0	ENSG00000109118	PHF12	PHD finger protein 12
chr17	28949060	28951311	2252	*	Promoter (<=1kb)	17	28924078	28949857	25780	2	57649	ENST00000582853.5	0	ENSG00000109118	PHF12	PHD finger protein 12
chr17	28959034	28959722	689	*	Promoter (1-2kb)	17	28956364	28957813	1450	2	124925	ENST00000544224.2	-1221	ENSG00000063015	SEZ6	seizure related 6 homolog
chr17	28960363	28961040	678	*	Promoter (<=1kb)	17	28960240	28960973	734	2	124925	ENST00000539265.1	0	ENSG00000063015	SEZ6	seizure related 6 homolog
chr17	28960363	28961040	678	*	Promoter (<=1kb)	17	28960240	28960973	734	2	124925	ENST00000539265.1	0	ENSG00000063015	SEZ6	seizure related 6 homolog
chr17	28964767	28965270	504	*	Intron (ENST00000580241.5/51268, intron 2 of 9)	17	28960240	28960973	734	2	124925	ENST00000539265.1	-3794	ENSG00000063015	SEZ6	seizure related 6 homolog
chr17	28968473	28968823	351	*	Intron (ENST00000580241.5/51268, intron 2 of 9)	17	28960240	28960973	734	2	124925	ENST00000539265.1	-7500	ENSG00000063015	SEZ6	seizure related 6 homolog
chr17	28972002	28972509	508	*	Intron (ENST00000580241.5/51268, intron 2 of 9)	17	28954906	28981592	26687	2	124925	ENST00000540419.5	9083	ENSG00000063015	SEZ6	seizure related 6 homolog
chr17	28976532	28977563	1032	*	Intron (ENST00000580241.5/51268, intron 2 of 9)	17	28954906	28981592	26687	2	124925	ENST00000540419.5	4029	ENSG00000063015	SEZ6	seizure related 6 homolog
chr17	28976532	28977563	1032	*	Intron (ENST00000580241.5/51268, intron 2 of 9)	17	28954906	28981592	26687	2	124925	ENST00000540419.5	4029	ENSG00000063015	SEZ6	seizure related 6 homolog
chr17	28981287	28981910	624	*	Promoter (<=1kb)	17	28954906	28981592	26687	2	124925	ENST00000540419.5	0	ENSG00000063015	SEZ6	seizure related 6 homolog
chr17	28986461	28987172	712	*	Intron (ENST00000580241.5/51268, intron 2 of 9)	17	28954905	28981872	26968	2	124925	ENST00000540632.6	-4589	ENSG00000063015	SEZ6	seizure related 6 homolog
chr17	28995783	28996471	689	*	Intron (ENST00000580241.5/51268, intron 2 of 9)	17	28955131	29005913	50783	2	124925	ENST00000442608.7	9442	ENSG00000063015	SEZ6	seizure related 6 homolog
chr17	28999346	28999779	434	*	Intron (ENST00000580241.5/51268, intron 2 of 9)	17	28955131	29005913	50783	2	124925	ENST00000442608.7	6134	ENSG00000063015	SEZ6	seizure related 6 homolog
chr17	29003211	29004163	953	*	Promoter (1-2kb)	17	28955131	29005913	50783	2	124925	ENST00000442608.7	1750	ENSG00000063015	SEZ6	seizure related 6 homolog
chr17	29010301	29010827	527	*	Exon (ENST00000581964.1/ENST00000581964.1, exon 2 of 3)	17	28981550	29006440	24891	2	124925	ENST00000585644.1	-3861	ENSG00000063015	SEZ6	seizure related 6 homolog
chr17	29018288	29018842	555	*	Promoter (2-3kb)	17	29015342	29016512	1171	1	105371716	ENST00000426489.1	2946		LOC105371716	uncharacterized LOC105371716
chr17	29042951	29043401	451	*	Promoter (<=1kb)	17	29043141	29057216	14076	1	51268	ENST00000323372.9	0	ENSG00000179761	PIPOX	pipecolic acid and sarcosine oxidase
chr17	29054968	29055288	321	*	Exon (ENST00000580241.5/51268, exon 8 of 10)	17	29051956	29053660	1705	1	51268	ENST00000419875.2	3012	ENSG00000179761	PIPOX	pipecolic acid and sarcosine oxidase
chr17	29062374	29062934	561	*	Distal Intergenic	17	29051956	29053660	1705	1	51268	ENST00000419875.2	10418	ENSG00000179761	PIPOX	pipecolic acid and sarcosine oxidase
chr17	29076836	29077162	327	*	Promoter (1-2kb)	17	29073521	29078857	5337	2	9220	ENST00000359450.6	1695
chr17	29079407	29080087	681	*	Promoter (<=1kb)	17	29073521	29078857	5337	2	9220	ENST00000359450.6	-550
chr17	29080715	29081393	679	*	Promoter (1-2kb)	17	29074748	29082438	7691	2	399687	ENST00000636100.1	1045	ENSG00000196535	MYO18A	myosin XVIIIA
chr17	29083660	29084253	594	*	Promoter (1-2kb)	17	29074748	29082438	7691	2	399687	ENST00000636100.1	-1222	ENSG00000196535	MYO18A	myosin XVIIIA
chr17	29086940	29087300	361	*	Promoter (<=1kb)	17	29074829	29086801	11973	2	399687	ENST00000527312.5	-139	ENSG00000196535	MYO18A	myosin XVIIIA
chr17	29090770	29091358	589	*	Promoter (<=1kb)	17	29086460	29090835	4376	2	399687	ENST00000531892.5	0	ENSG00000196535	MYO18A	myosin XVIIIA
chr17	29092081	29092460	380	*	Promoter (<=1kb)	17	29074481	29091849	17369	2	399687	ENST00000546105.5	-232	ENSG00000196535	MYO18A	myosin XVIIIA
chr17	29092956	29093426	471	*	Promoter (1-2kb)	17	29074481	29091849	17369	2	399687	ENST00000546105.5	-1107	ENSG00000196535	MYO18A	myosin XVIIIA
chr17	29098222	29098530	309	*	Promoter (<=1kb)	17	29093981	29097880	3900	2	399687	ENST00000530557.2	-342	ENSG00000196535	MYO18A	myosin XVIIIA
chr17	29103281	29104068	788	*	3' UTR	17	29098371	29107667	9297	2	399687	ENST00000532143.2	3599	ENSG00000196535	MYO18A	myosin XVIIIA
chr17	29109830	29110696	867	*	Promoter (2-3kb)	17	29098371	29107667	9297	2	399687	ENST00000532143.2	-2163	ENSG00000196535	MYO18A	myosin XVIIIA
chr17	29109830	29110696	867	*	Promoter (2-3kb)	17	29098371	29107667	9297	2	399687	ENST00000532143.2	-2163	ENSG00000196535	MYO18A	myosin XVIIIA
chr17	29111500	29111846	347	*	Promoter (2-3kb)	17	29111786	29114268	2483	2	399687	ENST00000533399.1	2422	ENSG00000196535	MYO18A	myosin XVIIIA
chr17	29113326	29114073	748	*	Promoter (<=1kb)	17	29111786	29114268	2483	2	399687	ENST00000533399.1	195	ENSG00000196535	MYO18A	myosin XVIIIA
chr17	29114839	29115898	1060	*	Promoter (<=1kb)	17	29111786	29114268	2483	2	399687	ENST00000533399.1	-571	ENSG00000196535	MYO18A	myosin XVIIIA
chr17	29116920	29118732	1813	*	Promoter (1-2kb)	17	29115353	29120675	5323	2	399687	ENST00000588791.1	1943	ENSG00000196535	MYO18A	myosin XVIIIA
chr17	29116920	29118732	1813	*	Promoter (1-2kb)	17	29115353	29120675	5323	2	399687	ENST00000588791.1	1943	ENSG00000196535	MYO18A	myosin XVIIIA
chr17	29116920	29118732	1813	*	Promoter (1-2kb)	17	29115353	29120675	5323	2	399687	ENST00000588791.1	1943	ENSG00000196535	MYO18A	myosin XVIIIA
chr17	29121488	29122198	711	*	Promoter (<=1kb)	17	29115353	29120675	5323	2	399687	ENST00000588791.1	-813	ENSG00000196535	MYO18A	myosin XVIIIA
chr17	29124325	29125010	686	*	Promoter (2-3kb)	17	29121853	29127992	6140	2	399687	ENST00000531267.5	2982	ENSG00000196535	MYO18A	myosin XVIIIA
chr17	29126187	29126524	338	*	Promoter (1-2kb)	17	29121853	29127992	6140	2	399687	ENST00000531267.5	1468	ENSG00000196535	MYO18A	myosin XVIIIA
chr17	29127458	29127871	414	*	Promoter (<=1kb)	17	29121853	29127992	6140	2	399687	ENST00000531267.5	121	ENSG00000196535	MYO18A	myosin XVIIIA
chr17	29128264	29128839	576	*	Promoter (<=1kb)	17	29121853	29127992	6140	2	399687	ENST00000531267.5	-272	ENSG00000196535	MYO18A	myosin XVIIIA
chr17	29141804	29142248	445	*	Promoter (1-2kb)	17	29121030	29140422	19393	2	399687	ENST00000590242.5	-1382	ENSG00000196535	MYO18A	myosin XVIIIA
chr17	29155331	29156423	1093	*	Exon (ENST00000582196.1/ENST00000582196.1, exon 2 of 2)	17	29133761	29165481	31721	2	399687	ENST00000590565.1	9058	ENSG00000196535	MYO18A	myosin XVIIIA
chr17	29158163	29158764	602	*	Intron (ENST00000527372.7/399687, intron 2 of 41)	17	29133761	29165481	31721	2	399687	ENST00000590565.1	6717	ENSG00000196535	MYO18A	myosin XVIIIA
chr17	29162812	29163167	356	*	Promoter (2-3kb)	17	29133761	29165481	31721	2	399687	ENST00000590565.1	2314	ENSG00000196535	MYO18A	myosin XVIIIA
chr17	29165985	29166545	561	*	Promoter (<=1kb)	17	29121851	29165511	43661	2	399687	ENST00000585573.6	-474	ENSG00000196535	MYO18A	myosin XVIIIA
chr17	29179363	29179681	319	*	Promoter (<=1kb)	17	29073519	29180364	106846	2	399687	ENST00000531253.5	683	ENSG00000196535	MYO18A	myosin XVIIIA
chr17	29196885	29197531	647	*	Exon (ENST00000580309.1/ENST00000580309.1, exon 1 of 1)	17	29071122	29180398	109277	2	399687	ENST00000527372.7	-16487	ENSG00000196535	MYO18A	myosin XVIIIA
chr17	29221261	29221885	625	*	Distal Intergenic	17	29246859	29254494	7636	1	1411	ENST00000225387.8	-24974	ENSG00000108255	CRYBA1	crystallin beta A1
chr17	29223969	29224422	454	*	Distal Intergenic	17	29246859	29254494	7636	1	1411	ENST00000225387.8	-22437	ENSG00000108255	CRYBA1	crystallin beta A1
chr17	29228432	29228824	393	*	Distal Intergenic	17	29246859	29254494	7636	1	1411	ENST00000225387.8	-18035	ENSG00000108255	CRYBA1	crystallin beta A1
chr17	29232311	29233168	858	*	Distal Intergenic	17	29246859	29254494	7636	1	1411	ENST00000225387.8	-13691	ENSG00000108255	CRYBA1	crystallin beta A1
chr17	29232311	29233168	858	*	Distal Intergenic	17	29246859	29254494	7636	1	1411	ENST00000225387.8	-13691	ENSG00000108255	CRYBA1	crystallin beta A1
chr17	29267074	29267406	333	*	Intron (ENST00000225388.9/57532, intron 3 of 3)	17	29246874	29254494	7621	1	1411	ENST00000484605.1	20200	ENSG00000108255	CRYBA1	crystallin beta A1
chr17	29269658	29270063	406	*	Intron (ENST00000225388.9/57532, intron 2 of 3)	17	29246874	29254494	7621	1	1411	ENST00000484605.1	22784	ENSG00000108255	CRYBA1	crystallin beta A1
chr17	29277827	29278603	777	*	Intron (ENST00000225388.9/57532, intron 2 of 3)	17	29264399	29294115	29717	2	57532	ENST00000579665.1	15512	ENSG00000108256	NUFIP2	nuclear FMR1 interacting protein 2
chr17	29284970	29285584	615	*	Intron (ENST00000225388.9/57532, intron 2 of 3)	17	29264399	29294115	29717	2	57532	ENST00000579665.1	8531	ENSG00000108256	NUFIP2	nuclear FMR1 interacting protein 2
chr17	29301881	29302661	781	*	Distal Intergenic	17	29255839	29294148	38310	2	57532	ENST00000225388.9	-7733	ENSG00000108256	NUFIP2	nuclear FMR1 interacting protein 2
chr17	29314127	29314592	466	*	Distal Intergenic	17	29255839	29294148	38310	2	57532	ENST00000225388.9	-19979	ENSG00000108256	NUFIP2	nuclear FMR1 interacting protein 2
chr17	29315568	29316624	1057	*	Distal Intergenic	17	29255839	29294148	38310	2	57532	ENST00000225388.9	-21420	ENSG00000108256	NUFIP2	nuclear FMR1 interacting protein 2
chr17	29332689	29333233	545	*	Distal Intergenic	17	29255839	29294148	38310	2	57532	ENST00000225388.9	-38541	ENSG00000108256	NUFIP2	nuclear FMR1 interacting protein 2
chr17	29338341	29338684	344	*	Intron (ENST00000685798.1/ENST00000685798.1, intron 2 of 2)	17	29255839	29294148	38310	2	57532	ENST00000225388.9	-44193	ENSG00000108256	NUFIP2	nuclear FMR1 interacting protein 2
chr17	29344112	29344428	317	*	Intron (ENST00000685798.1/ENST00000685798.1, intron 2 of 2)	17	29390363	29551903	161541	1	57551	ENST00000261716.8	-45935	ENSG00000160551	TAOK1	TAO kinase 1
chr17	29347210	29347600	391	*	Intron (ENST00000685798.1/ENST00000685798.1, intron 2 of 2)	17	29390363	29551903	161541	1	57551	ENST00000261716.8	-42763	ENSG00000160551	TAOK1	TAO kinase 1
chr17	29356233	29356980	748	*	Intron (ENST00000584958.2/ENST00000584958.2, intron 1 of 1)	17	29390363	29551903	161541	1	57551	ENST00000261716.8	-33383	ENSG00000160551	TAOK1	TAO kinase 1
chr17	29356233	29356980	748	*	Intron (ENST00000584958.2/ENST00000584958.2, intron 1 of 1)	17	29390363	29551903	161541	1	57551	ENST00000261716.8	-33383	ENSG00000160551	TAOK1	TAO kinase 1
chr17	29365035	29365344	310	*	Intron (ENST00000584958.2/ENST00000584958.2, intron 1 of 1)	17	29390363	29551903	161541	1	57551	ENST00000261716.8	-25019	ENSG00000160551	TAOK1	TAO kinase 1
chr17	29383071	29383506	436	*	Intron (ENST00000584958.2/ENST00000584958.2, intron 1 of 1)	17	29390363	29551903	161541	1	57551	ENST00000261716.8	-6857	ENSG00000160551	TAOK1	TAO kinase 1
chr17	29389193	29389624	432	*	Promoter (<=1kb)	17	29390363	29551903	161541	1	57551	ENST00000261716.8	-739	ENSG00000160551	TAOK1	TAO kinase 1
chr17	29390505	29390876	372	*	Promoter (<=1kb)	17	29390662	29390730	69	1	100616122	ENST00000580425.1	0	ENSG00000284162	MIR4523	microRNA 4523
chr17	29394940	29395584	645	*	Intron (ENST00000584958.2/ENST00000584958.2, intron 1 of 1)	17	29390931	29544340	153410	1	57551	ENST00000536202.1	4009	ENSG00000160551	TAOK1	TAO kinase 1
chr17	29397041	29397579	539	*	Intron (ENST00000584958.2/ENST00000584958.2, intron 1 of 1)	17	29390931	29544340	153410	1	57551	ENST00000536202.1	6110	ENSG00000160551	TAOK1	TAO kinase 1
chr17	29398601	29399549	949	*	Intron (ENST00000584958.2/ENST00000584958.2, intron 1 of 1)	17	29390931	29544340	153410	1	57551	ENST00000536202.1	7670	ENSG00000160551	TAOK1	TAO kinase 1
chr17	29413990	29414318	329	*	Intron (ENST00000261716.8/57551, intron 1 of 19)	17	29390931	29544340	153410	1	57551	ENST00000536202.1	23059	ENSG00000160551	TAOK1	TAO kinase 1
chr17	29425838	29426183	346	*	Intron (ENST00000261716.8/57551, intron 1 of 19)	17	29390931	29544340	153410	1	57551	ENST00000536202.1	34907	ENSG00000160551	TAOK1	TAO kinase 1
chr17	29472295	29472907	613	*	Intron (ENST00000261716.8/57551, intron 3 of 19)	17	29480071	29514997	34927	1	57551	ENST00000577583.1	-7164	ENSG00000160551	TAOK1	TAO kinase 1
chr17	29472295	29472907	613	*	Intron (ENST00000261716.8/57551, intron 3 of 19)	17	29480071	29514997	34927	1	57551	ENST00000577583.1	-7164	ENSG00000160551	TAOK1	TAO kinase 1
chr17	29494507	29494826	320	*	Intron (ENST00000261716.8/57551, intron 10 of 19)	17	29480071	29514997	34927	1	57551	ENST00000577583.1	14436	ENSG00000160551	TAOK1	TAO kinase 1
chr17	29531587	29532119	533	*	Intron (ENST00000261716.8/57551, intron 18 of 19)	17	29522288	29530738	8451	1	57551	ENST00000578653.1	9299	ENSG00000160551	TAOK1	TAO kinase 1
chr17	29533166	29533729	564	*	Intron (ENST00000261716.8/57551, intron 18 of 19)	17	29522288	29530738	8451	1	57551	ENST00000578653.1	10878	ENSG00000160551	TAOK1	TAO kinase 1
chr17	29556429	29556816	388	*	Distal Intergenic	17	29566052	29568341	2290	1	90313	ENST00000578073.1	-9236	ENSG00000167543	TP53I13	tumor protein p53 inducible protein 13
chr17	29559100	29559431	332	*	Distal Intergenic	17	29566052	29568341	2290	1	90313	ENST00000578073.1	-6621	ENSG00000167543	TP53I13	tumor protein p53 inducible protein 13
chr17	29567675	29568332	658	*	Promoter (<=1kb)	17	29568027	29572259	4233	1	90313	ENST00000580183.6	0	ENSG00000167543	TP53I13	tumor protein p53 inducible protein 13
chr17	29570481	29570959	479	*	Promoter (1-2kb)	17	29568760	29569392	633	1	90313	ENST00000580132.1	1721	ENSG00000167543	TP53I13	tumor protein p53 inducible protein 13
chr17	29571778	29572699	922	*	3' UTR	17	29568760	29569392	633	1	90313	ENST00000580132.1	3018	ENSG00000167543	TP53I13	tumor protein p53 inducible protein 13
chr17	29573238	29574022	785	*	Promoter (2-3kb)	17	29574986	29576131	1146	2	28964	ENST00000578266.1	2109	ENSG00000108262	GIT1	GIT ArfGAP 1
chr17	29574367	29575029	663	*	Promoter (1-2kb)	17	29574986	29576131	1146	2	28964	ENST00000578266.1	1102	ENSG00000108262	GIT1	GIT ArfGAP 1
chr17	29575763	29576141	379	*	Promoter (<=1kb)	17	29574986	29576131	1146	2	28964	ENST00000578266.1	0	ENSG00000108262	GIT1	GIT ArfGAP 1
chr17	29579934	29581637	1704	*	Promoter (<=1kb)	17	29576380	29581381	5002	2	28964	ENST00000585148.1	0	ENSG00000108262	GIT1	GIT ArfGAP 1
chr17	29579934	29581637	1704	*	Promoter (<=1kb)	17	29576380	29581381	5002	2	28964	ENST00000585148.1	0	ENSG00000108262	GIT1	GIT ArfGAP 1
chr17	29582552	29582968	417	*	Promoter (<=1kb)	17	29581047	29582902	1856	2	28964	ENST00000579536.1	0	ENSG00000108262	GIT1	GIT ArfGAP 1
chr17	29583519	29584095	577	*	Promoter (<=1kb)	17	29582760	29583872	1113	2	28964	ENST00000577466.2	0	ENSG00000108262	GIT1	GIT ArfGAP 1
chr17	29584998	29585334	337	*	Promoter (1-2kb)	17	29582760	29583872	1113	2	28964	ENST00000577466.2	-1126	ENSG00000108262	GIT1	GIT ArfGAP 1
chr17	29587985	29588822	838	*	Promoter (<=1kb)	17	29574172	29589431	15260	2	28964	ENST00000581348.5	609	ENSG00000108262	GIT1	GIT ArfGAP 1
chr17	29590284	29590675	392	*	Promoter (<=1kb)	17	29589783	29614761	24979	1	124930	ENST00000487527.5	501	ENSG00000198720	ANKRD13B	ankyrin repeat domain 13B
chr17	29591745	29592079	335	*	Promoter (1-2kb)	17	29593132	29614761	21630	1	124930	ENST00000394859.8	-1053	ENSG00000198720	ANKRD13B	ankyrin repeat domain 13B
chr17	29594285	29594875	591	*	Promoter (<=1kb)	17	29582065	29594054	11990	2	28964	ENST00000583413.4	-231	ENSG00000108262	GIT1	GIT ArfGAP 1
chr17	29595976	29596532	557	*	Promoter (1-2kb)	17	29582065	29594054	11990	2	28964	ENST00000583413.4	-1922	ENSG00000108262	GIT1	GIT ArfGAP 1
chr17	29596943	29598223	1281	*	Promoter (1-2kb)	17	29599383	29614760	15378	1	124930	ENST00000493506.5	-1160	ENSG00000198720	ANKRD13B	ankyrin repeat domain 13B
chr17	29599814	29600183	370	*	Promoter (<=1kb)	17	29599412	29608956	9545	1	124930	ENST00000578811.1	402	ENSG00000198720	ANKRD13B	ankyrin repeat domain 13B
chr17	29601103	29601624	522	*	Promoter (1-2kb)	17	29599412	29608956	9545	1	124930	ENST00000578811.1	1691	ENSG00000198720	ANKRD13B	ankyrin repeat domain 13B
chr17	29614258	29615044	787	*	Promoter (1-2kb)	17	29612464	29613174	711	1	124930	ENST00000579719.1	1794	ENSG00000198720	ANKRD13B	ankyrin repeat domain 13B
chr17	29616620	29618768	2149	*	Promoter (<=1kb)	17	29615732	29617237	1506	2	84940	ENST00000579388.6	0	ENSG00000167549	CORO6	coronin 6
chr17	29616620	29618768	2149	*	Promoter (<=1kb)	17	29615732	29617237	1506	2	84940	ENST00000579388.6	0	ENSG00000167549	CORO6	coronin 6
chr17	29616620	29618768	2149	*	Promoter (<=1kb)	17	29615732	29617237	1506	2	84940	ENST00000579388.6	0	ENSG00000167549	CORO6	coronin 6
chr17	29621235	29621730	496	*	Promoter (<=1kb)	17	29615732	29621421	5690	2	84940	ENST00000584969.5	0	ENSG00000167549	CORO6	coronin 6
chr17	29622969	29623325	357	*	Promoter (<=1kb)	17	29616076	29622912	6837	2	84940	ENST00000683068.1	-57	ENSG00000167549	CORO6	coronin 6
chr17	29635085	29635527	443	*	Intron (ENST00000581474.1/ENST00000581474.1, intron 1 of 1)	17	29639627	29640825	1199	1	107984990	ENST00000581240.1	-4100		LOC107984990	uncharacterized LOC107984990
chr17	29646615	29647087	473	*	Intron (ENST00000581474.1/ENST00000581474.1, intron 1 of 1)	17	29639627	29640825	1199	1	107984990	ENST00000581240.1	6988		LOC107984990	uncharacterized LOC107984990
chr17	29651808	29652170	363	*	Intron (ENST00000581474.1/ENST00000581474.1, intron 1 of 1)	17	29639627	29640825	1199	1	107984990	ENST00000581240.1	12181		LOC107984990	uncharacterized LOC107984990
chr17	29670410	29670715	306	*	Intron (ENST00000581474.1/ENST00000581474.1, intron 1 of 1)	17	29639627	29640825	1199	1	107984990	ENST00000581240.1	30783		LOC107984990	uncharacterized LOC107984990
chr17	29683854	29684431	578	*	Intron (ENST00000581474.1/ENST00000581474.1, intron 1 of 1)	17	29639627	29640825	1199	1	107984990	ENST00000581240.1	44227		LOC107984990	uncharacterized LOC107984990
chr17	29685528	29686098	571	*	Intron (ENST00000581474.1/ENST00000581474.1, intron 1 of 1)	17	29639627	29640825	1199	1	107984990	ENST00000581240.1	45901		LOC107984990	uncharacterized LOC107984990
chr17	29708339	29708659	321	*	Intron (ENST00000269033.7/85464, intron 2 of 14)	17	29673840	29761390	87551	2	85464	ENST00000324677.12	52731	ENSG00000141298	SSH2	slingshot protein phosphatase 2
chr17	29715075	29715520	446	*	Intron (ENST00000269033.7/85464, intron 2 of 14)	17	29673840	29761390	87551	2	85464	ENST00000324677.12	45870	ENSG00000141298	SSH2	slingshot protein phosphatase 2
chr17	29736685	29737076	392	*	Intron (ENST00000269033.7/85464, intron 2 of 14)	17	29673840	29761390	87551	2	85464	ENST00000324677.12	24314	ENSG00000141298	SSH2	slingshot protein phosphatase 2
chr17	29753088	29753413	326	*	Intron (ENST00000269033.7/85464, intron 2 of 14)	17	29673840	29761390	87551	2	85464	ENST00000324677.12	7977	ENSG00000141298	SSH2	slingshot protein phosphatase 2
chr17	29755640	29756156	517	*	Intron (ENST00000269033.7/85464, intron 2 of 14)	17	29673840	29761390	87551	2	85464	ENST00000324677.12	5234	ENSG00000141298	SSH2	slingshot protein phosphatase 2
chr17	29780790	29781122	333	*	Intron (ENST00000577846.1/ENST00000577846.1, intron 2 of 2)	17	29630800	29761417	130618	2	85464	ENST00000649863.1	-19373	ENSG00000141298	SSH2	slingshot protein phosphatase 2
chr17	29783700	29784129	430	*	Intron (ENST00000577846.1/ENST00000577846.1, intron 2 of 2)	17	29630800	29761417	130618	2	85464	ENST00000649863.1	-22283	ENSG00000141298	SSH2	slingshot protein phosphatase 2
chr17	29854545	29854898	354	*	Intron (ENST00000269033.7/85464, intron 1 of 14)	17	29677719	29839142	161424	2	85464	ENST00000592397.1	-15403	ENSG00000141298	SSH2	slingshot protein phosphatase 2
chr17	29861553	29861867	315	*	Intron (ENST00000269033.7/85464, intron 1 of 14)	17	29677719	29839142	161424	2	85464	ENST00000592397.1	-22411	ENSG00000141298	SSH2	slingshot protein phosphatase 2
chr17	29882427	29882812	386	*	Intron (ENST00000269033.7/85464, intron 1 of 14)	17	29677719	29839142	161424	2	85464	ENST00000592397.1	-43285	ENSG00000141298	SSH2	slingshot protein phosphatase 2
chr17	29905281	29905654	374	*	Intron (ENST00000269033.7/85464, intron 1 of 14)	17	29929200	29969078	39879	1	374786	ENST00000448319.5	-23546	ENSG00000176927	EFCAB5	EF-hand calcium binding domain 5
chr17	29929846	29930454	609	*	Promoter (<=1kb)	17	29929856	29999976	70121	1	374786	ENST00000534836.6	0	ENSG00000176927	EFCAB5	EF-hand calcium binding domain 5
chr17	30004643	30004953	311	*	Intron (ENST00000423598.6/374786, intron 6 of 13)	17	30031763	30053334	21572	1	374786	ENST00000584826.1	-26810	ENSG00000176927	EFCAB5	EF-hand calcium binding domain 5
chr17	30012005	30012742	738	*	Intron (ENST00000423598.6/374786, intron 6 of 13)	17	30031763	30053334	21572	1	374786	ENST00000584826.1	-19021	ENSG00000176927	EFCAB5	EF-hand calcium binding domain 5
chr17	30012005	30012742	738	*	Intron (ENST00000423598.6/374786, intron 6 of 13)	17	30031763	30053334	21572	1	374786	ENST00000584826.1	-19021	ENSG00000176927	EFCAB5	EF-hand calcium binding domain 5
chr17	30067948	30068844	897	*	Exon (ENST00000583091.1/ENST00000583091.1, exon 1 of 1)	17	30055895	30059883	3989	1	374786	ENST00000581617.1	12053	ENSG00000176927	EFCAB5	EF-hand calcium binding domain 5
chr17	30067948	30068844	897	*	Exon (ENST00000583091.1/ENST00000583091.1, exon 1 of 1)	17	30055895	30059883	3989	1	374786	ENST00000581617.1	12053	ENSG00000176927	EFCAB5	EF-hand calcium binding domain 5
chr17	30111044	30111392	349	*	Intron (ENST00000582938.1/ENST00000582938.1, intron 1 of 1)	17	30115521	30185847	70327	1	84081	ENST00000540900.7	-4129	ENSG00000126653	NSRP1	nuclear speckle splicing regulatory protein 1
chr17	30115818	30116361	544	*	Promoter (<=1kb)	17	30115521	30185847	70327	1	84081	ENST00000540900.7	297	ENSG00000126653	NSRP1	nuclear speckle splicing regulatory protein 1
chr17	30135255	30135760	506	*	Intron (ENST00000540900.7/84081, intron 2 of 6)	17	30118080	30178164	60085	1	84081	ENST00000589608.1	17175	ENSG00000126653	NSRP1	nuclear speckle splicing regulatory protein 1
chr17	30141682	30142014	333	*	Intron (ENST00000540900.7/84081, intron 2 of 6)	17	30118080	30178164	60085	1	84081	ENST00000589608.1	23602	ENSG00000126653	NSRP1	nuclear speckle splicing regulatory protein 1
chr17	30150361	30150787	427	*	Exon (ENST00000583301.5/84081, exon 3 of 3)	17	30118080	30178164	60085	1	84081	ENST00000589608.1	32281	ENSG00000126653	NSRP1	nuclear speckle splicing regulatory protein 1
chr17	30189742	30190355	614	*	Distal Intergenic	17	30198476	30203682	5207	2	6532	ENST00000578609.1	13327	ENSG00000108576	SLC6A4	solute carrier family 6 member 4
chr17	30201007	30201896	890	*	Promoter (1-2kb)	17	30198476	30203682	5207	2	6532	ENST00000578609.1	1786	ENSG00000108576	SLC6A4	solute carrier family 6 member 4
chr17	30215200	30215783	584	*	Exon (ENST00000650711.1/6532, exon 8 of 15)	17	30197921	30211369	13449	2	6532	ENST00000579221.5	-3831	ENSG00000108576	SLC6A4	solute carrier family 6 member 4
chr17	30221337	30221764	428	*	Exon (ENST00000650711.1/6532, exon 3 of 15)	17	30197921	30211369	13449	2	6532	ENST00000579221.5	-9968	ENSG00000108576	SLC6A4	solute carrier family 6 member 4
chr17	30235069	30235512	444	*	Promoter (<=1kb)	17	30194319	30235697	41379	2	6532	ENST00000650711.1	185	ENSG00000108576	SLC6A4	solute carrier family 6 member 4
chr17	30236547	30236893	347	*	Promoter (<=1kb)	17	30194319	30236002	41684	2	6532	ENST00000401766.6	-545	ENSG00000108576	SLC6A4	solute carrier family 6 member 4
chr17	30238301	30238652	352	*	Promoter (2-3kb)	17	30194319	30236002	41684	2	6532	ENST00000401766.6	-2299	ENSG00000108576	SLC6A4	solute carrier family 6 member 4
chr17	30273162	30273468	307	*	Promoter (<=1kb)	17	30272258	30273130	873	2	642	ENST00000577306.1	-32	ENSG00000108578	BLMH	bleomycin hydrolase
chr17	30278719	30279045	327	*	Intron (ENST00000261714.11/642, intron 6 of 11)	17	30272258	30273130	873	2	642	ENST00000577306.1	-5589	ENSG00000108578	BLMH	bleomycin hydrolase
chr17	30301799	30302144	346	*	Distal Intergenic	17	30290990	30292056	1067	2	642	ENST00000582749.1	-9743	ENSG00000108578	BLMH	bleomycin hydrolase
chr17	30331603	30331924	322	*	Promoter (2-3kb)	17	30316333	30334057	17725	2	388364	ENST00000328886.5	2133	ENSG00000182271	TMIGD1	transmembrane and immunoglobulin domain containing 1
chr17	30348274	30348702	429	*	Distal Intergenic	17	30316333	30334059	17727	2	388364	ENST00000538566.6	-14215	ENSG00000182271	TMIGD1	transmembrane and immunoglobulin domain containing 1
chr17	30351021	30351434	414	*	Distal Intergenic	17	30316333	30334059	17727	2	388364	ENST00000538566.6	-16962	ENSG00000182271	TMIGD1	transmembrane and immunoglobulin domain containing 1
chr17	30361435	30361772	338	*	Distal Intergenic	17	30378927	30469989	91063	1	1362	ENST00000225719.9	-17155	ENSG00000108582	CPD	carboxypeptidase D
chr17	30373799	30374122	324	*	Distal Intergenic	17	30378927	30469989	91063	1	1362	ENST00000225719.9	-4805	ENSG00000108582	CPD	carboxypeptidase D
chr17	30378811	30379224	414	*	Promoter (<=1kb)	17	30378927	30469989	91063	1	1362	ENST00000225719.9	0	ENSG00000108582	CPD	carboxypeptidase D
chr17	30388257	30389224	968	*	Intron (ENST00000225719.9/1362, intron 2 of 20)	17	30380236	30465017	84782	1	1362	ENST00000543464.6	8021	ENSG00000108582	CPD	carboxypeptidase D
chr17	30412585	30412972	388	*	Intron (ENST00000225719.9/1362, intron 2 of 20)	17	30438985	30444144	5160	1	1362	ENST00000581826.1	-26013	ENSG00000108582	CPD	carboxypeptidase D
chr17	30416047	30416957	911	*	Intron (ENST00000225719.9/1362, intron 2 of 20)	17	30438985	30444144	5160	1	1362	ENST00000581826.1	-22028	ENSG00000108582	CPD	carboxypeptidase D
chr17	30477392	30477741	350	*	Promoter (<=1kb)	17	30477408	30527592	50185	1	9527	ENST00000451249.7	0	ENSG00000108587	GOSR1	golgi SNAP receptor complex member 1
chr17	30493030	30493345	316	*	Intron (ENST00000225724.9/9527, intron 6 of 8)	17	30477442	30522558	45117	1	9527	ENST00000414833.2	15588	ENSG00000108587	GOSR1	golgi SNAP receptor complex member 1
chr17	30501012	30501743	732	*	Intron (ENST00000225724.9/9527, intron 6 of 8)	17	30510593	30522593	12001	1	9527	ENST00000494918.1	-8850	ENSG00000108587	GOSR1	golgi SNAP receptor complex member 1
chr17	30535617	30536167	551	*	Intron (ENST00000579299.2/ENST00000579299.2, intron 6 of 8)	17	30519699	30522609	2911	1	9527	ENST00000477885.1	15918	ENSG00000108587	GOSR1	golgi SNAP receptor complex member 1
chr17	30536905	30537390	486	*	Intron (ENST00000579299.2/ENST00000579299.2, intron 6 of 8)	17	30553502	30562917	9416	1	26083	ENST00000578471.3	-16112	ENSG00000266733	TBC1D29P	TBC1 domain family member 29, pseudogene
chr17	30559958	30561096	1139	*	Promoter (<=1kb)	17	30559566	30563475	3910	1	26083	ENST00000649411.1	392	ENSG00000266733	TBC1D29P	TBC1 domain family member 29, pseudogene
chr17	30559958	30561096	1139	*	Promoter (<=1kb)	17	30559566	30563475	3910	1	26083	ENST00000649411.1	392	ENSG00000266733	TBC1D29P	TBC1 domain family member 29, pseudogene
chr17	30564633	30565428	796	*	Exon (ENST00000563063.1/ENST00000563063.1, exon 1 of 1)	17	30559566	30563475	3910	1	26083	ENST00000649411.1	5067	ENSG00000266733	TBC1D29P	TBC1 domain family member 29, pseudogene
chr17	30569355	30569813	459	*	Exon (ENST00000420566.3/ENST00000420566.3, exon 3 of 7)	17	30573471	30574252	782	2	101927093	ENST00000582291.1	4439		LOC101927093	uncharacterized LOC101927093
chr17	30570820	30571934	1115	*	Promoter (2-3kb)	17	30573471	30574252	782	2	101927093	ENST00000582291.1	2318		LOC101927093	uncharacterized LOC101927093
chr17	30572829	30573218	390	*	Promoter (1-2kb)	17	30573471	30574252	782	2	101927093	ENST00000582291.1	1034		LOC101927093	uncharacterized LOC101927093
chr17	30574513	30575071	559	*	Promoter (<=1kb)	17	30573473	30574420	948	2	101927093	ENST00000584763.1	-93		LOC101927093	uncharacterized LOC101927093
chr17	30576433	30576986	554	*	Promoter (<=1kb)	17	30576485	30600186	23702	1	107133515	ENST00000667731.1	0		SMURF2P1-LRRC37BP1	SMURF2P1-LRRC37BP1 readthrough transcribed pseudogene
chr17	30600502	30601539	1038	*	Promoter (<=1kb)	17	30600796	30615980	15185	1	107133515	ENST00000579301.5	0		SMURF2P1-LRRC37BP1	SMURF2P1-LRRC37BP1 readthrough transcribed pseudogene
chr17	30600502	30601539	1038	*	Promoter (<=1kb)	17	30600796	30615980	15185	1	107133515	ENST00000579301.5	0		SMURF2P1-LRRC37BP1	SMURF2P1-LRRC37BP1 readthrough transcribed pseudogene
chr17	30620880	30621790	911	*	Promoter (2-3kb)	17	30624413	30625494	1082	1	6459	ENST00000582245.1	-2623		SH3GL1P2	SH3 domain containing GRB2 like 1, endophilin A2 pseudogene 2
chr17	30625556	30626354	799	*	Promoter (1-2kb)	17	30624413	30625494	1082	1	6459	ENST00000582245.1	1143		SH3GL1P2	SH3 domain containing GRB2 like 1, endophilin A2 pseudogene 2
chr17	30646217	30646601	385	*	Promoter (<=1kb)	17	30646187	30665672	19486	1	105371723	ENST00000661384.1	30		LOC105371723	uncharacterized LOC105371723
chr17	30647593	30647968	376	*	Promoter (1-2kb)	17	30646187	30665672	19486	1	105371723	ENST00000661384.1	1406		LOC105371723	uncharacterized LOC105371723
chr17	30649762	30650434	673	*	Intron (ENST00000578265.5/107133515, intron 4 of 4)	17	30646187	30665672	19486	1	105371723	ENST00000661384.1	3575		LOC105371723	uncharacterized LOC105371723
chr17	30652675	30653059	385	*	Intron (ENST00000578265.5/107133515, intron 4 of 4)	17	30646187	30665672	19486	1	105371723	ENST00000661384.1	6488		LOC105371723	uncharacterized LOC105371723
chr17	30653610	30654104	495	*	Intron (ENST00000578265.5/107133515, intron 4 of 4)	17	30646187	30665672	19486	1	105371723	ENST00000661384.1	7423		LOC105371723	uncharacterized LOC105371723
chr17	30655459	30655947	489	*	Intron (ENST00000578265.5/107133515, intron 4 of 4)	17	30646187	30665672	19486	1	105371723	ENST00000661384.1	9272		LOC105371723	uncharacterized LOC105371723
chr17	30667090	30667785	696	*	Intron (ENST00000578265.5/107133515, intron 4 of 4)	17	30646187	30665672	19486	1	105371723	ENST00000661384.1	20903		LOC105371723	uncharacterized LOC105371723
chr17	30667090	30667785	696	*	Intron (ENST00000578265.5/107133515, intron 4 of 4)	17	30646187	30665672	19486	1	105371723	ENST00000661384.1	20903		LOC105371723	uncharacterized LOC105371723
chr17	30681419	30681855	437	*	Distal Intergenic	17	30709299	30770034	60736	1	440423	ENST00000578070.5	-27444		SUZ12P1	SUZ12 pseudogene 1
chr17	30686144	30686662	519	*	Distal Intergenic	17	30709299	30770034	60736	1	440423	ENST00000578070.5	-22637		SUZ12P1	SUZ12 pseudogene 1
chr17	30687300	30688196	897	*	Distal Intergenic	17	30709299	30770034	60736	1	440423	ENST00000578070.5	-21103		SUZ12P1	SUZ12 pseudogene 1
chr17	30711308	30712346	1039	*	Promoter (1-2kb)	17	30709608	30768876	59269	1	440423	ENST00000579526.5	1700		SUZ12P1	SUZ12 pseudogene 1
chr17	30714885	30715638	754	*	Intron (ENST00000578070.5/440423, intron 1 of 5)	17	30709608	30768876	59269	1	440423	ENST00000579526.5	5277		SUZ12P1	SUZ12 pseudogene 1
chr17	30716244	30716878	635	*	Intron (ENST00000578070.5/440423, intron 1 of 5)	17	30709608	30768876	59269	1	440423	ENST00000579526.5	6636		SUZ12P1	SUZ12 pseudogene 1
chr17	30719780	30720476	697	*	Intron (ENST00000578070.5/440423, intron 1 of 5)	17	30709608	30768876	59269	1	440423	ENST00000579526.5	10172		SUZ12P1	SUZ12 pseudogene 1
chr17	30724899	30725286	388	*	Exon (ENST00000625101.1/ENST00000625101.1, exon 1 of 1)	17	30731668	30770050	38383	1	440423	ENST00000690405.1	-6382		SUZ12P1	SUZ12 pseudogene 1
chr17	30729359	30730016	658	*	Promoter (1-2kb)	17	30731668	30770050	38383	1	440423	ENST00000690405.1	-1652		SUZ12P1	SUZ12 pseudogene 1
chr17	30730391	30731010	620	*	Promoter (<=1kb)	17	30731668	30770050	38383	1	440423	ENST00000690405.1	-658		SUZ12P1	SUZ12 pseudogene 1
chr17	30745306	30745843	538	*	Intron (ENST00000578070.5/440423, intron 2 of 5)	17	30734063	30770050	35988	1	440423	ENST00000582557.5	11243		SUZ12P1	SUZ12 pseudogene 1
chr17	30746270	30746711	442	*	Intron (ENST00000578070.5/440423, intron 2 of 5)	17	30734063	30770050	35988	1	440423	ENST00000582557.5	12207		SUZ12P1	SUZ12 pseudogene 1
chr17	30749524	30749967	444	*	Intron (ENST00000578070.5/440423, intron 2 of 5)	17	30734063	30770050	35988	1	440423	ENST00000582557.5	15461		SUZ12P1	SUZ12 pseudogene 1
chr17	30751543	30751935	393	*	Intron (ENST00000578070.5/440423, intron 2 of 5)	17	30766503	30787711	21209	1	440423	ENST00000582329.1	-14568		SUZ12P1	SUZ12 pseudogene 1
chr17	30763712	30764053	342	*	Promoter (2-3kb)	17	30766503	30787711	21209	1	440423	ENST00000582329.1	-2450		SUZ12P1	SUZ12 pseudogene 1
chr17	30764893	30765269	377	*	Promoter (1-2kb)	17	30766503	30787711	21209	1	440423	ENST00000582329.1	-1234		SUZ12P1	SUZ12 pseudogene 1
chr17	30773750	30774058	309	*	Intron (ENST00000578195.6/440423, intron 8 of 8)	17	30766503	30787711	21209	1	440423	ENST00000582329.1	7247		SUZ12P1	SUZ12 pseudogene 1
chr17	30776645	30777010	366	*	Intron (ENST00000582329.1/440423, intron 3 of 4)	17	30784646	30790908	6263	1	440423	ENST00000583950.1	-7636		SUZ12P1	SUZ12 pseudogene 1
chr17	30778944	30779308	365	*	Intron (ENST00000582329.1/440423, intron 3 of 4)	17	30784646	30790908	6263	1	440423	ENST00000583950.1	-5338		SUZ12P1	SUZ12 pseudogene 1
chr17	30787932	30788346	415	*	Promoter (1-2kb)	17	30772363	30785993	13631	2	51379	ENST00000583527.1	-1939	ENSG00000176390	CRLF3	cytokine receptor like factor 3
chr17	30795523	30795833	311	*	Intron (ENST00000324238.7/51379, intron 4 of 7)	17	30772363	30785993	13631	2	51379	ENST00000583527.1	-9530	ENSG00000176390	CRLF3	cytokine receptor like factor 3
chr17	30808492	30808864	373	*	Promoter (1-2kb)	17	30803927	30809986	6060	2	51379	ENST00000583805.1	1122	ENSG00000176390	CRLF3	cytokine receptor like factor 3
chr17	30811842	30812149	308	*	Promoter (1-2kb)	17	30803927	30809986	6060	2	51379	ENST00000583805.1	-1856	ENSG00000176390	CRLF3	cytokine receptor like factor 3
chr17	30815235	30815618	384	*	Intron (ENST00000324238.7/51379, intron 1 of 7)	17	30803927	30809986	6060	2	51379	ENST00000583805.1	-5249	ENSG00000176390	CRLF3	cytokine receptor like factor 3
chr17	30820349	30820685	337	*	Intron (ENST00000324238.7/51379, intron 1 of 7)	17	30783936	30824671	40736	2	51379	ENST00000578692.1	3986	ENSG00000176390	CRLF3	cytokine receptor like factor 3
chr17	30824961	30825371	411	*	Promoter (<=1kb)	17	30782684	30824692	42009	2	51379	ENST00000324238.7	-269	ENSG00000176390	CRLF3	cytokine receptor like factor 3
chr17	30832022	30832448	427	*	Promoter (<=1kb)	17	30831970	30876439	44470	1	79915	ENST00000578295.5	52	ENSG00000176208	ATAD5	ATPase family AAA domain containing 5
chr17	30862046	30862411	366	*	Intron (ENST00000321990.5/79915, intron 10 of 22)	17	30835209	30869852	34644	1	79915	ENST00000585133.1	26837	ENSG00000176208	ATAD5	ATPase family AAA domain containing 5
chr17	30867619	30867969	351	*	Intron (ENST00000321990.5/79915, intron 11 of 22)	17	30835209	30869852	34644	1	79915	ENST00000585133.1	32410	ENSG00000176208	ATAD5	ATPase family AAA domain containing 5
chr17	30905152	30905496	345	*	Promoter (<=1kb)	17	30898986	30906235	7250	2	79736	ENST00000306049.9	739	ENSG00000172171	TEFM	transcription elongation factor, mitochondrial
chr17	30907926	30908551	626	*	Promoter (1-2kb)	17	30898986	30906238	7253	2	79736	ENST00000581216.6	-1688	ENSG00000172171	TEFM	transcription elongation factor, mitochondrial
chr17	30912036	30912442	407	*	Intron (ENST00000583688.1/ENST00000583688.1, intron 1 of 1)	17	30898986	30906238	7253	2	79736	ENST00000581216.6	-5798	ENSG00000172171	TEFM	transcription elongation factor, mitochondrial
chr17	30922704	30923318	615	*	Promoter (<=1kb)	17	30921948	30949330	27383	1	55803	ENST00000580526.1	756	ENSG00000184060	ADAP2	ArfGAP with dual PH domains 2
chr17	30939384	30939697	314	*	Intron (ENST00000585130.5/55803, intron 4 of 9)	17	30945028	30958339	13312	1	55803	ENST00000584828.5	-5331	ENSG00000184060	ADAP2	ArfGAP with dual PH domains 2
chr17	30940090	30940427	338	*	Intron (ENST00000585130.5/55803, intron 4 of 9)	17	30945028	30958339	13312	1	55803	ENST00000584828.5	-4601	ENSG00000184060	ADAP2	ArfGAP with dual PH domains 2
chr17	30949041	30949733	693	*	3' UTR	17	30945042	30956362	11321	1	55803	ENST00000584989.1	3999	ENSG00000184060	ADAP2	ArfGAP with dual PH domains 2
chr17	30949041	30949733	693	*	3' UTR	17	30945042	30956362	11321	1	55803	ENST00000584989.1	3999	ENSG00000184060	ADAP2	ArfGAP with dual PH domains 2
chr17	30960177	30960919	743	*	Distal Intergenic	17	30954254	30958141	3888	1	55803	ENST00000470962.1	5923	ENSG00000184060	ADAP2	ArfGAP with dual PH domains 2
chr17	30980427	30980833	407	*	Intron (ENST00000443677.6/84282, intron 1 of 2)	17	30975387	30975954	568	1	503645	ENST00000578053.2	5040	ENSG00000264743	DPRXP4	divergent-paired related homeobox pseudogene 4
chr17	31008369	31008755	387	*	Promoter (<=1kb)	17	31008497	31022341	13845	1	107984974	ENST00000579692.1	0	ENSG00000266865	LOC107984974	SMAD specific E3 ubiquitin protein ligase 2 (SMURF2) pseudogene
chr17	31095133	31095582	450	*	Promoter (<=1kb)	17	31095208	31374287	279080	1	4763	ENST00000579081.5	0	ENSG00000196712	NF1	neurofibromin 1
chr17	31098524	31098933	410	*	Intron (ENST00000487476.5/4763, intron 1 of 13)	17	31090787	31095450	4664	2	105371722	ENST00000583377.1	-3074		LOC105371722	uncharacterized LOC105371722
chr17	31130303	31131255	953	*	Promoter (1-2kb)	17	31128458	31169964	41507	1	4763	ENST00000489712.6	1845	ENSG00000196712	NF1	neurofibromin 1
chr17	31157720	31158072	353	*	Promoter (<=1kb)	17	31159065	31183472	24408	1	4763	ENST00000490416.2	-993	ENSG00000196712	NF1	neurofibromin 1
chr17	31162075	31162380	306	*	Intron (ENST00000487476.5/4763, intron 3 of 13)	17	31159065	31183472	24408	1	4763	ENST00000490416.2	3010	ENSG00000196712	NF1	neurofibromin 1
chr17	31217435	31217958	524	*	Intron (ENST00000487476.5/4763, intron 13 of 13)	17	31225083	31331904	106822	1	4763	ENST00000493220.5	-7125	ENSG00000196712	NF1	neurofibromin 1
chr17	31218503	31218901	399	*	Intron (ENST00000487476.5/4763, intron 13 of 13)	17	31225083	31331904	106822	1	4763	ENST00000493220.5	-6182	ENSG00000196712	NF1	neurofibromin 1
chr17	31335800	31336108	309	*	Promoter (<=1kb)	17	31335902	31340696	4795	1	4763	ENST00000684998.1	0	ENSG00000196712	NF1	neurofibromin 1
chr17	31388774	31389329	556	*	Promoter (2-3kb)	17	31391675	31538211	146537	1	84440	ENST00000621161.5	-2346	ENSG00000131242	RAB11FIP4	RAB11 family interacting protein 4
chr17	31390246	31390556	311	*	Promoter (1-2kb)	17	31391675	31538211	146537	1	84440	ENST00000621161.5	-1119	ENSG00000131242	RAB11FIP4	RAB11 family interacting protein 4
chr17	31392273	31393407	1135	*	Promoter (<=1kb)	17	31391935	31392658	724	1	84440	ENST00000581280.1	338	ENSG00000131242	RAB11FIP4	RAB11 family interacting protein 4
chr17	31398729	31399589	861	*	Intron (ENST00000621161.5/84440, intron 1 of 14)	17	31391935	31392658	724	1	84440	ENST00000581280.1	6794	ENSG00000131242	RAB11FIP4	RAB11 family interacting protein 4
chr17	31398729	31399589	861	*	Intron (ENST00000621161.5/84440, intron 1 of 14)	17	31391935	31392658	724	1	84440	ENST00000581280.1	6794	ENSG00000131242	RAB11FIP4	RAB11 family interacting protein 4
chr17	31400529	31400968	440	*	Intron (ENST00000621161.5/84440, intron 1 of 14)	17	31391935	31392658	724	1	84440	ENST00000581280.1	8594	ENSG00000131242	RAB11FIP4	RAB11 family interacting protein 4
chr17	31402668	31403505	838	*	Intron (ENST00000621161.5/84440, intron 1 of 14)	17	31391935	31392658	724	1	84440	ENST00000581280.1	10733	ENSG00000131242	RAB11FIP4	RAB11 family interacting protein 4
chr17	31402668	31403505	838	*	Intron (ENST00000621161.5/84440, intron 1 of 14)	17	31391935	31392658	724	1	84440	ENST00000581280.1	10733	ENSG00000131242	RAB11FIP4	RAB11 family interacting protein 4
chr17	31418208	31418629	422	*	Intron (ENST00000621161.5/84440, intron 1 of 14)	17	31431559	31521223	89665	1	84440	ENST00000582009.5	-12930	ENSG00000131242	RAB11FIP4	RAB11 family interacting protein 4
chr17	31426706	31427293	588	*	Intron (ENST00000621161.5/84440, intron 1 of 14)	17	31431559	31521223	89665	1	84440	ENST00000582009.5	-4266	ENSG00000131242	RAB11FIP4	RAB11 family interacting protein 4
chr17	31428144	31428455	312	*	Intron (ENST00000621161.5/84440, intron 1 of 14)	17	31431559	31521223	89665	1	84440	ENST00000582009.5	-3104	ENSG00000131242	RAB11FIP4	RAB11 family interacting protein 4
chr17	31431884	31432316	433	*	Promoter (<=1kb)	17	31431813	31448495	16683	1	84440	ENST00000579908.1	71	ENSG00000131242	RAB11FIP4	RAB11 family interacting protein 4
chr17	31433487	31434126	640	*	Promoter (1-2kb)	17	31431813	31448495	16683	1	84440	ENST00000579908.1	1674	ENSG00000131242	RAB11FIP4	RAB11 family interacting protein 4
chr17	31447717	31448038	322	*	Intron (ENST00000621161.5/84440, intron 3 of 14)	17	31431813	31448495	16683	1	84440	ENST00000579908.1	15904	ENSG00000131242	RAB11FIP4	RAB11 family interacting protein 4
chr17	31453889	31454422	534	*	Intron (ENST00000621161.5/84440, intron 3 of 14)	17	31431813	31448495	16683	1	84440	ENST00000579908.1	22076	ENSG00000131242	RAB11FIP4	RAB11 family interacting protein 4
chr17	31459794	31460138	345	*	Intron (ENST00000621161.5/84440, intron 3 of 14)	17	31488000	31531849	43850	1	84440	ENST00000394744.6	-27862	ENSG00000131242	RAB11FIP4	RAB11 family interacting protein 4
chr17	31472268	31472667	400	*	Intron (ENST00000621161.5/84440, intron 3 of 14)	17	31488000	31531849	43850	1	84440	ENST00000394744.6	-15333	ENSG00000131242	RAB11FIP4	RAB11 family interacting protein 4
chr17	31488508	31489204	697	*	Promoter (<=1kb)	17	31488192	31521184	32993	1	84440	ENST00000578694.1	316	ENSG00000131242	RAB11FIP4	RAB11 family interacting protein 4
chr17	31491610	31492074	465	*	Intron (ENST00000621161.5/84440, intron 3 of 14)	17	31488192	31521184	32993	1	84440	ENST00000578694.1	3418	ENSG00000131242	RAB11FIP4	RAB11 family interacting protein 4
chr17	31497209	31497790	582	*	Intron (ENST00000621161.5/84440, intron 3 of 14)	17	31488192	31521184	32993	1	84440	ENST00000578694.1	9017	ENSG00000131242	RAB11FIP4	RAB11 family interacting protein 4
chr17	31512221	31513030	810	*	Intron (ENST00000621161.5/84440, intron 3 of 14)	17	31520906	31527593	6688	1	84440	ENST00000585058.1	-7876	ENSG00000131242	RAB11FIP4	RAB11 family interacting protein 4
chr17	31512221	31513030	810	*	Intron (ENST00000621161.5/84440, intron 3 of 14)	17	31520906	31527593	6688	1	84440	ENST00000585058.1	-7876	ENSG00000131242	RAB11FIP4	RAB11 family interacting protein 4
chr17	31513957	31514695	739	*	Intron (ENST00000621161.5/84440, intron 3 of 14)	17	31520906	31527593	6688	1	84440	ENST00000585058.1	-6211	ENSG00000131242	RAB11FIP4	RAB11 family interacting protein 4
chr17	31517498	31517851	354	*	3' UTR	17	31520906	31527593	6688	1	84440	ENST00000585058.1	-3055	ENSG00000131242	RAB11FIP4	RAB11 family interacting protein 4
chr17	31522479	31523232	754	*	Promoter (<=1kb)	17	31521866	31527893	6028	1	84440	ENST00000581460.1	613	ENSG00000131242	RAB11FIP4	RAB11 family interacting protein 4
chr17	31523801	31524417	617	*	Promoter (1-2kb)	17	31521866	31527893	6028	1	84440	ENST00000581460.1	1935	ENSG00000131242	RAB11FIP4	RAB11 family interacting protein 4
chr17	31525142	31525949	808	*	Exon (ENST00000621161.5/84440, exon 10 of 15)	17	31521866	31527893	6028	1	84440	ENST00000581460.1	3276	ENSG00000131242	RAB11FIP4	RAB11 family interacting protein 4
chr17	31525142	31525949	808	*	Exon (ENST00000621161.5/84440, exon 10 of 15)	17	31521866	31527893	6028	1	84440	ENST00000581460.1	3276	ENSG00000131242	RAB11FIP4	RAB11 family interacting protein 4
chr17	31529733	31530193	461	*	Promoter (<=1kb)	17	31530972	31531852	881	1	84440	ENST00000578148.1	-779	ENSG00000131242	RAB11FIP4	RAB11 family interacting protein 4
chr17	31531458	31531982	525	*	Promoter (<=1kb)	17	31530972	31531852	881	1	84440	ENST00000578148.1	486	ENSG00000131242	RAB11FIP4	RAB11 family interacting protein 4
chr17	31537508	31538046	539	*	Promoter (2-3kb)	17	31534883	31534971	89	1	100616248	ENST00000579485.1	2625	ENSG00000284424	MIR4724	microRNA 4724
chr17	31541846	31542499	654	*	Distal Intergenic	17	31534883	31534971	89	1	100616248	ENST00000579485.1	6963	ENSG00000284424	MIR4724	microRNA 4724
chr17	31550212	31550574	363	*	Distal Intergenic	17	31559996	31560083	88	1	406968	ENST00000384882.1	-9422	ENSG00000207614	MIR193A	microRNA 193a
chr17	31551243	31551998	756	*	Distal Intergenic	17	31559996	31560083	88	1	406968	ENST00000384882.1	-7998	ENSG00000207614	MIR193A	microRNA 193a
chr17	31562533	31562955	423	*	Promoter (2-3kb)	17	31559996	31560083	88	1	406968	ENST00000384882.1	2537	ENSG00000207614	MIR193A	microRNA 193a
chr17	31564182	31564540	359	*	Distal Intergenic	17	31559996	31560083	88	1	406968	ENST00000384882.1	4186	ENSG00000207614	MIR193A	microRNA 193a
chr17	31566846	31567201	356	*	Distal Intergenic	17	31559996	31560083	88	1	406968	ENST00000384882.1	6850	ENSG00000207614	MIR193A	microRNA 193a
chr17	31568163	31568695	533	*	Distal Intergenic	17	31575269	31575358	90	1	100616449	ENST00000581700.1	-6574	ENSG00000265976	MIR4725	microRNA 4725
chr17	31571267	31571978	712	*	Exon (ENST00000412403.1/ENST00000412403.1, exon 1 of 3)	17	31575269	31575358	90	1	100616449	ENST00000581700.1	-3291	ENSG00000265976	MIR4725	microRNA 4725
chr17	31573236	31574016	781	*	Promoter (1-2kb)	17	31575269	31575358	90	1	100616449	ENST00000581700.1	-1253	ENSG00000265976	MIR4725	microRNA 4725
chr17	31574622	31575461	840	*	Promoter (<=1kb)	17	31575269	31575358	90	1	100616449	ENST00000581700.1	0	ENSG00000265976	MIR4725	microRNA 4725
chr17	31579875	31580232	358	*	Distal Intergenic	17	31575411	31575521	111	1	100126356	ENST00000362317.1	4464	ENSG00000283978	MIR365B	microRNA 365b
chr17	31593772	31594279	508	*	Intron (ENST00000578650.1/ENST00000578650.1, intron 2 of 3)	17	31575411	31575521	111	1	100126356	ENST00000362317.1	18361	ENSG00000283978	MIR365B	microRNA 365b
chr17	31599348	31600082	735	*	Intron (ENST00000578650.1/ENST00000578650.1, intron 2 of 3)	17	31575411	31575521	111	1	100126356	ENST00000362317.1	23937	ENSG00000283978	MIR365B	microRNA 365b
chr17	31599348	31600082	735	*	Intron (ENST00000578650.1/ENST00000578650.1, intron 2 of 3)	17	31575411	31575521	111	1	100126356	ENST00000362317.1	23937	ENSG00000283978	MIR365B	microRNA 365b
chr17	31645365	31645723	359	*	Distal Intergenic	17	31575411	31575521	111	1	100126356	ENST00000362317.1	69954	ENSG00000283978	MIR365B	microRNA 365b
chr17	31649594	31650297	704	*	Distal Intergenic	17	31575411	31575521	111	1	100126356	ENST00000362317.1	74183	ENSG00000283978	MIR365B	microRNA 365b
chr17	31649594	31650297	704	*	Distal Intergenic	17	31575411	31575521	111	1	100126356	ENST00000362317.1	74183	ENSG00000283978	MIR365B	microRNA 365b
chr17	31661318	31661908	591	*	Distal Intergenic	17	31575411	31575521	111	1	100126356	ENST00000362317.1	85907	ENSG00000283978	MIR365B	microRNA 365b
chr17	31672060	31672368	309	*	Distal Intergenic	17	31575411	31575521	111	1	100126356	ENST00000362317.1	96649	ENSG00000283978	MIR365B	microRNA 365b
chr17	31691329	31691818	490	*	Distal Intergenic	17	31575411	31575521	111	1	100126356	ENST00000362317.1	115918	ENSG00000283978	MIR365B	microRNA 365b
chr17	31695991	31696582	592	*	Distal Intergenic	17	31575411	31575521	111	1	100126356	ENST00000362317.1	120580	ENSG00000283978	MIR365B	microRNA 365b
chr17	31702569	31702882	314	*	Distal Intergenic	17	31575411	31575521	111	1	100126356	ENST00000362317.1	127158	ENSG00000283978	MIR365B	microRNA 365b
chr17	31709778	31710556	779	*	Exon (ENST00000578645.1/ENST00000578645.1, exon 1 of 1)	17	31575411	31575521	111	1	100126356	ENST00000362317.1	134367	ENSG00000283978	MIR365B	microRNA 365b
chr17	31717560	31717932	373	*	Distal Intergenic	17	31852231	31858931	6701	2	55352	ENST00000579741.1	140999	ENSG00000172301	COPRS	coordinator of PRMT5 and differentiation stimulator
chr17	31722709	31723126	418	*	Distal Intergenic	17	31852231	31858931	6701	2	55352	ENST00000579741.1	135805	ENSG00000172301	COPRS	coordinator of PRMT5 and differentiation stimulator
chr17	31723604	31724305	702	*	Distal Intergenic	17	31852231	31858931	6701	2	55352	ENST00000579741.1	134626	ENSG00000172301	COPRS	coordinator of PRMT5 and differentiation stimulator
chr17	31723604	31724305	702	*	Distal Intergenic	17	31852231	31858931	6701	2	55352	ENST00000579741.1	134626	ENSG00000172301	COPRS	coordinator of PRMT5 and differentiation stimulator
chr17	31729379	31729797	419	*	Distal Intergenic	17	31852231	31858931	6701	2	55352	ENST00000579741.1	129134	ENSG00000172301	COPRS	coordinator of PRMT5 and differentiation stimulator
chr17	31731168	31731490	323	*	Distal Intergenic	17	31852231	31858931	6701	2	55352	ENST00000579741.1	127441	ENSG00000172301	COPRS	coordinator of PRMT5 and differentiation stimulator
chr17	31749767	31750155	389	*	Distal Intergenic	17	31852231	31858931	6701	2	55352	ENST00000579741.1	108776	ENSG00000172301	COPRS	coordinator of PRMT5 and differentiation stimulator
chr17	31797484	31797952	469	*	Distal Intergenic	17	31852231	31858931	6701	2	55352	ENST00000579741.1	60979	ENSG00000172301	COPRS	coordinator of PRMT5 and differentiation stimulator
chr17	31805368	31805693	326	*	Distal Intergenic	17	31852231	31858931	6701	2	55352	ENST00000579741.1	53238	ENSG00000172301	COPRS	coordinator of PRMT5 and differentiation stimulator
chr17	31815789	31816427	639	*	Distal Intergenic	17	31852231	31858931	6701	2	55352	ENST00000579741.1	42504	ENSG00000172301	COPRS	coordinator of PRMT5 and differentiation stimulator
chr17	31822451	31822964	514	*	Distal Intergenic	17	31852231	31858931	6701	2	55352	ENST00000579741.1	35967	ENSG00000172301	COPRS	coordinator of PRMT5 and differentiation stimulator
chr17	31823773	31824445	673	*	Distal Intergenic	17	31852231	31858931	6701	2	55352	ENST00000579741.1	34486	ENSG00000172301	COPRS	coordinator of PRMT5 and differentiation stimulator
chr17	31825869	31826319	451	*	Distal Intergenic	17	31852231	31858931	6701	2	55352	ENST00000579741.1	32612	ENSG00000172301	COPRS	coordinator of PRMT5 and differentiation stimulator
chr17	31899832	31900688	857	*	Promoter (<=1kb)	17	31884893	31901340	16448	2	55813	ENST00000490218.6	652	ENSG00000108651	UTP6	UTP6 small subunit processome component
chr17	31899832	31900688	857	*	Promoter (<=1kb)	17	31884893	31901340	16448	2	55813	ENST00000490218.6	652	ENSG00000108651	UTP6	UTP6 small subunit processome component
chr17	31903497	31903968	472	*	Promoter (1-2kb)	17	31880181	31901708	21528	2	55813	ENST00000583408.5	-1789	ENSG00000108651	UTP6	UTP6 small subunit processome component
chr17	31910908	31911325	418	*	Distal Intergenic	17	31880181	31901708	21528	2	55813	ENST00000583408.5	-9200	ENSG00000108651	UTP6	UTP6 small subunit processome component
chr17	31917436	31918268	833	*	Distal Intergenic	17	31880181	31901708	21528	2	55813	ENST00000583408.5	-15728	ENSG00000108651	UTP6	UTP6 small subunit processome component
chr17	31929670	31930220	551	*	Distal Intergenic	17	31937007	32001038	64032	1	23512	ENST00000322652.10	-6787	ENSG00000178691	SUZ12	SUZ12 polycomb repressive complex 2 subunit
chr17	31932440	31933108	669	*	Distal Intergenic	17	31937007	32001038	64032	1	23512	ENST00000322652.10	-3899	ENSG00000178691	SUZ12	SUZ12 polycomb repressive complex 2 subunit
chr17	31933846	31934724	879	*	Promoter (2-3kb)	17	31937007	32001038	64032	1	23512	ENST00000322652.10	-2283	ENSG00000178691	SUZ12	SUZ12 polycomb repressive complex 2 subunit
chr17	31933846	31934724	879	*	Promoter (2-3kb)	17	31937007	32001038	64032	1	23512	ENST00000322652.10	-2283	ENSG00000178691	SUZ12	SUZ12 polycomb repressive complex 2 subunit
chr17	31939455	31939839	385	*	Promoter (2-3kb)	17	31937067	32000649	63583	1	23512	ENST00000580398.1	2388	ENSG00000178691	SUZ12	SUZ12 polycomb repressive complex 2 subunit
chr17	31940879	31942041	1163	*	Intron (ENST00000322652.10/23512, intron 3 of 15)	17	31937067	32000649	63583	1	23512	ENST00000580398.1	3812	ENSG00000178691	SUZ12	SUZ12 polycomb repressive complex 2 subunit
chr17	31942392	31942711	320	*	Intron (ENST00000322652.10/23512, intron 3 of 15)	17	31937067	32000649	63583	1	23512	ENST00000580398.1	5325	ENSG00000178691	SUZ12	SUZ12 polycomb repressive complex 2 subunit
chr17	31956923	31957230	308	*	Intron (ENST00000322652.10/23512, intron 4 of 15)	17	31937067	32000649	63583	1	23512	ENST00000580398.1	19856	ENSG00000178691	SUZ12	SUZ12 polycomb repressive complex 2 subunit
chr17	31957662	31958202	541	*	Intron (ENST00000322652.10/23512, intron 4 of 15)	17	31937067	32000649	63583	1	23512	ENST00000580398.1	20595	ENSG00000178691	SUZ12	SUZ12 polycomb repressive complex 2 subunit
chr17	31963562	31963887	326	*	Exon (ENST00000517249.1/ENST00000517249.1, exon 1 of 1)	17	31937067	32000649	63583	1	23512	ENST00000580398.1	26495	ENSG00000178691	SUZ12	SUZ12 polycomb repressive complex 2 subunit
chr17	31977469	31977778	310	*	Intron (ENST00000322652.10/23512, intron 8 of 15)	17	31994353	31999376	5024	1	23512	ENST00000578106.1	-16575	ENSG00000178691	SUZ12	SUZ12 polycomb repressive complex 2 subunit
chr17	31980500	31980875	376	*	Intron (ENST00000322652.10/23512, intron 8 of 15)	17	31994353	31999376	5024	1	23512	ENST00000578106.1	-13478	ENSG00000178691	SUZ12	SUZ12 polycomb repressive complex 2 subunit
chr17	32005825	32006387	563	*	Promoter (<=1kb)	17	32007383	32053487	46105	1	114659	ENST00000543378.7	-996	ENSG00000185158	LRRC37B	leucine rich repeat containing 37B
chr17	32026154	32026481	328	*	Promoter (1-2kb)	17	32027790	32048021	20232	1	114659	ENST00000583758.5	-1309	ENSG00000185158	LRRC37B	leucine rich repeat containing 37B
chr17	32040977	32041627	651	*	Promoter (<=1kb)	17	32040884	32042828	1945	1	6458	ENST00000579186.1	93		SH3GL1P1	SH3 domain containing GRB2 like 1, endophilin A2 pseudogene 1
chr17	32042065	32042655	591	*	Promoter (1-2kb)	17	32040884	32042828	1945	1	6458	ENST00000579186.1	1181		SH3GL1P1	SH3 domain containing GRB2 like 1, endophilin A2 pseudogene 1
chr17	32051130	32051590	461	*	Promoter (2-3kb)	17	32048978	32050582	1605	1	114659	ENST00000579766.1	2152	ENSG00000185158	LRRC37B	leucine rich repeat containing 37B
chr17	32065909	32066286	378	*	Distal Intergenic	17	32048978	32050582	1605	1	114659	ENST00000579766.1	16931	ENSG00000185158	LRRC37B	leucine rich repeat containing 37B
chr17	32066710	32067127	418	*	Distal Intergenic	17	32048978	32050582	1605	1	114659	ENST00000579766.1	17732	ENSG00000185158	LRRC37B	leucine rich repeat containing 37B
chr17	32082200	32082608	409	*	Distal Intergenic	17	32088161	32094932	6772	2	102724625	ENST00000582111.2	12324		LOC102724625	uncharacterized LOC102724625
chr17	32085214	32085772	559	*	Intron (ENST00000358484.4/ENST00000358484.4, intron 1 of 2)	17	32088161	32094932	6772	2	102724625	ENST00000582111.2	9160		LOC102724625	uncharacterized LOC102724625
chr17	32102228	32102631	404	*	Distal Intergenic	17	32088160	32094933	6774	2	102724625	ENST00000581225.5	-7295		LOC102724625	uncharacterized LOC102724625
chr17	32114234	32114696	463	*	Distal Intergenic	17	32088160	32094933	6774	2	102724625	ENST00000581225.5	-19301		LOC102724625	uncharacterized LOC102724625
chr17	32126780	32127441	662	*	Distal Intergenic	17	32142454	32225770	83317	1	55288	ENST00000333942.10	-15013	ENSG00000126858	RHOT1	ras homolog family member T1
chr17	32132451	32132975	525	*	Distal Intergenic	17	32142454	32225770	83317	1	55288	ENST00000333942.10	-9479	ENSG00000126858	RHOT1	ras homolog family member T1
chr17	32140783	32141164	382	*	Promoter (1-2kb)	17	32142454	32225770	83317	1	55288	ENST00000333942.10	-1290	ENSG00000126858	RHOT1	ras homolog family member T1
chr17	32158631	32158966	336	*	Intron (ENST00000333942.10/55288, intron 1 of 18)	17	32141226	32143135	1910	2	105371730	ENST00000398832.2	-15496	ENSG00000214708	LOC105371730	uncharacterized LOC105371730
chr17	32159300	32159898	599	*	Exon (ENST00000623319.1/ENST00000623319.1, exon 1 of 1)	17	32141226	32143135	1910	2	105371730	ENST00000398832.2	-16165	ENSG00000214708	LOC105371730	uncharacterized LOC105371730
chr17	32160509	32160877	369	*	Intron (ENST00000333942.10/55288, intron 1 of 18)	17	32141226	32143135	1910	2	105371730	ENST00000398832.2	-17374	ENSG00000214708	LOC105371730	uncharacterized LOC105371730
chr17	32163952	32164521	570	*	Intron (ENST00000333942.10/55288, intron 1 of 18)	17	32141226	32143135	1910	2	105371730	ENST00000398832.2	-20817	ENSG00000214708	LOC105371730	uncharacterized LOC105371730
chr17	32178251	32178892	642	*	Intron (ENST00000333942.10/55288, intron 6 of 18)	17	32202824	32211195	8372	1	55288	ENST00000582602.5	-23932	ENSG00000126858	RHOT1	ras homolog family member T1
chr17	32179645	32180126	482	*	Exon (ENST00000623905.1/ENST00000623905.1, exon 1 of 1)	17	32202824	32211195	8372	1	55288	ENST00000582602.5	-22698	ENSG00000126858	RHOT1	ras homolog family member T1
chr17	32197408	32197868	461	*	Intron (ENST00000333942.10/55288, intron 11 of 18)	17	32202824	32211195	8372	1	55288	ENST00000582602.5	-4956	ENSG00000126858	RHOT1	ras homolog family member T1
chr17	32214922	32215247	326	*	Intron (ENST00000333942.10/55288, intron 18 of 18)	17	32211116	32225727	14612	1	55288	ENST00000646284.1	3806	ENSG00000126858	RHOT1	ras homolog family member T1
chr17	32257750	32258058	309	*	Distal Intergenic	17	32258615	32265404	6790	2	105371731	ENST00000653149.1	7346		LOC105371731	uncharacterized LOC105371731
chr17	32262633	32262947	315	*	Promoter (2-3kb)	17	32258615	32265404	6790	2	105371731	ENST00000653149.1	2457		LOC105371731	uncharacterized LOC105371731
chr17	32266285	32267056	772	*	Promoter (<=1kb)	17	32266177	32321363	55187	1	162494	ENST00000538145.5	108	ENSG00000141314	RHBDL3	rhomboid like 3
chr17	32275026	32275448	423	*	Intron (ENST00000269051.9/162494, intron 2 of 8)	17	32280387	32280953	567	2	105371732	ENST00000584815.1	5505
chr17	32276658	32277068	411	*	Intron (ENST00000269051.9/162494, intron 2 of 8)	17	32280387	32280953	567	2	105371732	ENST00000584815.1	3885
chr17	32284621	32284936	316	*	Promoter (<=1kb)	17	32284152	32316274	32123	1	162494	ENST00000582967.1	469	ENSG00000141314	RHBDL3	rhomboid like 3
chr17	32288730	32289050	321	*	3' UTR	17	32284152	32316274	32123	1	162494	ENST00000582967.1	4578	ENSG00000141314	RHBDL3	rhomboid like 3
chr17	32295116	32295570	455	*	Intron (ENST00000269051.9/162494, intron 5 of 8)	17	32284152	32316274	32123	1	162494	ENST00000582967.1	10964	ENSG00000141314	RHBDL3	rhomboid like 3
chr17	32297738	32298411	674	*	3' UTR	17	32284152	32316274	32123	1	162494	ENST00000582967.1	13586	ENSG00000141314	RHBDL3	rhomboid like 3
chr17	32302659	32303227	569	*	Intron (ENST00000269051.9/162494, intron 6 of 8)	17	32284152	32316274	32123	1	162494	ENST00000582967.1	18507	ENSG00000141314	RHBDL3	rhomboid like 3
chr17	32312468	32313072	605	*	Intron (ENST00000269051.9/162494, intron 7 of 8)	17	32324431	32360700	36270	1	7756	ENST00000581915.5	-11359	ENSG00000010244	ZNF207	zinc finger protein 207
chr17	32316201	32316558	358	*	3' UTR	17	32324431	32360700	36270	1	7756	ENST00000581915.5	-7873	ENSG00000010244	ZNF207	zinc finger protein 207
chr17	32319091	32319499	409	*	Intron (ENST00000269051.9/162494, intron 8 of 8)	17	32324431	32360700	36270	1	7756	ENST00000581915.5	-4932	ENSG00000010244	ZNF207	zinc finger protein 207
chr17	32322825	32323466	642	*	Promoter (<=1kb)	17	32324431	32360700	36270	1	7756	ENST00000581915.5	-965	ENSG00000010244	ZNF207	zinc finger protein 207
chr17	32327397	32327781	385	*	Promoter (2-3kb)	17	32324478	32360665	36188	1	7756	ENST00000578389.1	2919	ENSG00000010244	ZNF207	zinc finger protein 207
chr17	32336979	32337521	543	*	Promoter (<=1kb)	17	32334651	32337941	3291	2	64149	ENST00000578215.5	420	ENSG00000108666	C17orf75	chromosome 17 open reading frame 75
chr17	32348051	32348402	352	*	Promoter (1-2kb)	17	32334491	32350023	15533	2	64149	ENST00000583774.5	1621	ENSG00000108666	C17orf75	chromosome 17 open reading frame 75
chr17	32357583	32358008	426	*	Promoter (2-3kb)	17	32360751	32380373	19623	1	7756	ENST00000581531.5	-2743	ENSG00000010244	ZNF207	zinc finger protein 207
chr17	32359032	32359354	323	*	Promoter (1-2kb)	17	32360751	32380373	19623	1	7756	ENST00000581531.5	-1397	ENSG00000010244	ZNF207	zinc finger protein 207
chr17	32387959	32388312	354	*	Distal Intergenic	17	32368832	32378033	9202	1	7756	ENST00000579810.2	19127	ENSG00000010244	ZNF207	zinc finger protein 207
chr17	32422542	32422921	380	*	Distal Intergenic	17	32444379	32464561	20183	1	5717	ENST00000578213.5	-21458	ENSG00000108671	PSMD11	proteasome 26S subunit, non-ATPase 11
chr17	32435329	32435772	444	*	Intron (ENST00000625127.3/ENST00000625127.3, intron 2 of 2)	17	32444379	32464561	20183	1	5717	ENST00000578213.5	-8607	ENSG00000108671	PSMD11	proteasome 26S subunit, non-ATPase 11
chr17	32444541	32445179	639	*	Promoter (<=1kb)	17	32444512	32447333	2822	1	5717	ENST00000481992.1	29	ENSG00000108671	PSMD11	proteasome 26S subunit, non-ATPase 11
chr17	32444541	32445179	639	*	Promoter (<=1kb)	17	32444512	32447333	2822	1	5717	ENST00000481992.1	29	ENSG00000108671	PSMD11	proteasome 26S subunit, non-ATPase 11
chr17	32456474	32456908	435	*	Intron (ENST00000578213.5/5717, intron 3 of 4)	17	32445667	32454611	8945	1	5717	ENST00000580904.1	10807	ENSG00000108671	PSMD11	proteasome 26S subunit, non-ATPase 11
chr17	32461030	32461430	401	*	Intron (ENST00000578213.5/5717, intron 3 of 4)	17	32469072	32479282	10211	1	5717	ENST00000584340.1	-7642	ENSG00000108671	PSMD11	proteasome 26S subunit, non-ATPase 11
chr17	32475747	32476064	318	*	Promoter (<=1kb)	17	32476680	32481024	4345	1	5717	ENST00000493026.2	-616	ENSG00000108671	PSMD11	proteasome 26S subunit, non-ATPase 11
chr17	32487811	32488230	420	*	Promoter (<=1kb)	17	32486993	32491253	4261	1	8851	ENST00000313401.4	818	ENSG00000176749	CDK5R1	cyclin dependent kinase 5 regulatory subunit 1
chr17	32491578	32492136	559	*	Distal Intergenic	17	32486993	32491253	4261	1	8851	ENST00000313401.4	4585	ENSG00000176749	CDK5R1	cyclin dependent kinase 5 regulatory subunit 1
chr17	32493252	32494226	975	*	Promoter (2-3kb)	17	32494453	32497073	2621	2	4642	ENST00000577576.1	2847	ENSG00000176658	MYO1D	myosin ID
chr17	32495725	32496637	913	*	Promoter (<=1kb)	17	32494453	32497073	2621	2	4642	ENST00000577576.1	436	ENSG00000176658	MYO1D	myosin ID
chr17	32505198	32505702	505	*	Exon (ENST00000623428.1/ENST00000623428.1, exon 1 of 1)	17	32494453	32497073	2621	2	4642	ENST00000577576.1	-8125	ENSG00000176658	MYO1D	myosin ID
chr17	32510740	32511158	419	*	Exon (ENST00000578408.1/105371734, exon 2 of 2)	17	32509954	32523424	13471	2	105371734	ENST00000578408.1	12266	ENSG00000265222	LOC105371734	uncharacterized LOC105371734
chr17	32518816	32519352	537	*	Exon (ENST00000584219.1/ENST00000584219.1, exon 1 of 2)	17	32509954	32523424	13471	2	105371734	ENST00000578408.1	4072	ENSG00000265222	LOC105371734	uncharacterized LOC105371734
chr17	32518816	32519352	537	*	Exon (ENST00000584219.1/ENST00000584219.1, exon 1 of 2)	17	32509954	32523424	13471	2	105371734	ENST00000578408.1	4072	ENSG00000265222	LOC105371734	uncharacterized LOC105371734
chr17	32585382	32585781	400	*	Intron (ENST00000318217.10/4642, intron 21 of 21)	17	32594341	32602711	8371	2	4642	ENST00000580547.1	16930	ENSG00000176658	MYO1D	myosin ID
chr17	32612557	32612927	371	*	Intron (ENST00000318217.10/4642, intron 20 of 21)	17	32594341	32602711	8371	2	4642	ENST00000580547.1	-9846	ENSG00000176658	MYO1D	myosin ID
chr17	32670998	32671417	420	*	Intron (ENST00000582272.1/ENST00000582272.1, intron 2 of 2)	17	32638775	32659451	20677	2	4642	ENST00000581059.5	-11547	ENSG00000176658	MYO1D	myosin ID
chr17	32690127	32690452	326	*	Intron (ENST00000318217.10/4642, intron 16 of 21)	17	32653864	32684284	30421	2	4642	ENST00000582217.1	-5843	ENSG00000176658	MYO1D	myosin ID
chr17	32834703	32835052	350	*	Intron (ENST00000318217.10/4642, intron 1 of 21)	17	32492609	32863043	370435	2	4642	ENST00000394649.8	27991	ENSG00000176658	MYO1D	myosin ID
chr17	32921662	32922174	513	*	Distal Intergenic	17	32927910	32941613	13704	1	26022	ENST00000394642.7	-5736	ENSG00000006042	TMEM98	transmembrane protein 98
chr17	32923014	32923461	448	*	Distal Intergenic	17	32927910	32941613	13704	1	26022	ENST00000394642.7	-4449	ENSG00000006042	TMEM98	transmembrane protein 98
chr17	32939627	32940057	431	*	Intron (ENST00000394642.7/26022, intron 6 of 6)	17	32931387	32936468	5082	1	26022	ENST00000583120.1	8240	ENSG00000006042	TMEM98	transmembrane protein 98
chr17	33014419	33015397	979	*	Intron (ENST00000225823.7/40, intron 9 of 9)	17	32992851	32997877	5027	1	124912	ENST00000394637.2	21568	ENSG00000141316	SPACA3	sperm acrosome associated 3
chr17	33016904	33017392	489	*	Intron (ENST00000225823.7/40, intron 8 of 9)	17	32992851	32997877	5027	1	124912	ENST00000394637.2	24053	ENSG00000141316	SPACA3	sperm acrosome associated 3
chr17	33021394	33021859	466	*	Intron (ENST00000225823.7/40, intron 6 of 9)	17	32992851	32997877	5027	1	124912	ENST00000394637.2	28543	ENSG00000141316	SPACA3	sperm acrosome associated 3
chr17	33046467	33047005	539	*	Intron (ENST00000225823.7/40, intron 3 of 9)	17	32992851	32997877	5027	1	124912	ENST00000394637.2	53616	ENSG00000141316	SPACA3	sperm acrosome associated 3
chr17	33110246	33110925	680	*	Promoter (<=1kb)	17	33111858	33131743	19886	1	105371737	ENST00000584688.1	-933		LOC105371737	uncharacterized LOC105371737
chr17	33110246	33110925	680	*	Promoter (<=1kb)	17	33111858	33131743	19886	1	105371737	ENST00000584688.1	-933		LOC105371737	uncharacterized LOC105371737
chr17	33126771	33127192	422	*	Intron (ENST00000584688.1/105371737, intron 2 of 2)	17	33111858	33131743	19886	1	105371737	ENST00000584688.1	14913		LOC105371737	uncharacterized LOC105371737
chr17	33155000	33155523	524	*	Intron (ENST00000225823.7/40, intron 1 of 9)	17	33111858	33131743	19886	1	105371737	ENST00000584688.1	43142		LOC105371737	uncharacterized LOC105371737
chr17	33261716	33262020	305	*	Intron (ENST00000225823.7/40, intron 1 of 9)	17	33111941	33291107	179167	2	40	ENST00000579816.1	29087	ENSG00000108684	ASIC2	acid sensing ion channel subunit 2
chr17	33291233	33291566	334	*	Promoter (<=1kb)	17	33023865	33291441	267577	2	40	ENST00000448983.1	0	ENSG00000108684	ASIC2	acid sensing ion channel subunit 2
chr17	33292426	33293069	644	*	Promoter (<=1kb)	17	33013087	33293295	280209	2	40	ENST00000225823.7	226	ENSG00000108684	ASIC2	acid sensing ion channel subunit 2
chr17	33658875	33659233	359	*	Intron (ENST00000359872.6/40, intron 1 of 9)	17	33580076	33624122	44047	1	147004	ENST00000579975.1	78799		LOC147004	uncharacterized LOC147004
chr17	33682042	33682406	365	*	Intron (ENST00000359872.6/40, intron 1 of 9)	17	33580076	33624122	44047	1	147004	ENST00000579975.1	101966		LOC147004	uncharacterized LOC147004
chr17	33749397	33749868	472	*	Intron (ENST00000359872.6/40, intron 1 of 9)	17	33580076	33624122	44047	1	147004	ENST00000579975.1	169321		LOC147004	uncharacterized LOC147004
chr17	33877468	33877776	309	*	Intron (ENST00000359872.6/40, intron 1 of 9)	17	33935444	33984374	48931	2	107985038	ENST00000584758.2	106598		LOC107985038	uncharacterized LOC107985038
chr17	33930936	33931307	372	*	Exon (ENST00000637478.1/107985038, exon 5 of 5)	17	33935444	33984374	48931	2	107985038	ENST00000584758.2	53067		LOC107985038	uncharacterized LOC107985038
chr17	33968331	33968820	490	*	Intron (ENST00000359872.6/40, intron 1 of 9)	17	33935444	33984374	48931	2	107985038	ENST00000584758.2	15554		LOC107985038	uncharacterized LOC107985038
chr17	33978948	33979286	339	*	Intron (ENST00000582685.1/ENST00000582685.1, intron 1 of 1)	17	33935444	33984374	48931	2	107985038	ENST00000584758.2	5088		LOC107985038	uncharacterized LOC107985038
chr17	34059513	34059835	323	*	Intron (ENST00000359872.6/40, intron 1 of 9)	17	33955024	34071562	116539	2	107987247	ENST00000636506.1	11727		LOC107987247	uncharacterized LOC107987247
chr17	34157194	34157601	408	*	Promoter (<=1kb)	17	33013087	34157294	1144208	2	40	ENST00000359872.6	0	ENSG00000108684	ASIC2	acid sensing ion channel subunit 2
chr17	34192824	34193510	687	*	Promoter (2-3kb)	17	34169372	34195937	26566	2	101927239	ENST00000580792.1	2427	ENSG00000261156	LINC01989	long intergenic non-protein coding RNA 1989
chr17	34424439	34425369	931	*	Distal Intergenic	17	34479272	34481789	2518	1	105371739	ENST00000665501.1	-53903		LOC105371739	uncharacterized LOC105371739
chr17	34445158	34445489	332	*	Distal Intergenic	17	34479272	34481789	2518	1	105371739	ENST00000665501.1	-33783		LOC105371739	uncharacterized LOC105371739
chr17	34487703	34488354	652	*	Distal Intergenic	17	34479334	34479957	624	1	105371739	ENST00000441287.1	8369		LOC105371739	uncharacterized LOC105371739
chr17	34571461	34571925	465	*	Distal Intergenic	17	34574368	34579149	4782	2	400591	ENST00000661426.1	7224	ENSG00000197322	TMEM132E-DT	TMEM132E divergent transcript
chr17	34580691	34581250	560	*	Promoter (1-2kb)	17	34579582	34639318	59737	1	124842	ENST00000631683.2	1109	ENSG00000181291	TMEM132E	transmembrane protein 132E
chr17	34582272	34582748	477	*	Promoter (2-3kb)	17	34579582	34639318	59737	1	124842	ENST00000631683.2	2690	ENSG00000181291	TMEM132E	transmembrane protein 132E
chr17	34628540	34628995	456	*	Exon (ENST00000321639.7/124842, exon 4 of 10)	17	34635793	34637506	1714	1	124842	ENST00000577271.1	-6798	ENSG00000181291	TMEM132E	transmembrane protein 132E
chr17	34630693	34631144	452	*	Intron (ENST00000321639.7/124842, intron 6 of 9)	17	34635793	34637506	1714	1	124842	ENST00000577271.1	-4649	ENSG00000181291	TMEM132E	transmembrane protein 132E
chr17	34637987	34638404	418	*	Promoter (2-3kb)	17	34635793	34637506	1714	1	124842	ENST00000577271.1	2194	ENSG00000181291	TMEM132E	transmembrane protein 132E
chr17	34646056	34646376	321	*	Distal Intergenic	17	34635793	34637506	1714	1	124842	ENST00000577271.1	10263	ENSG00000181291	TMEM132E	transmembrane protein 132E
chr17	34651350	34651902	553	*	Distal Intergenic	17	34635793	34637506	1714	1	124842	ENST00000577271.1	15557	ENSG00000181291	TMEM132E	transmembrane protein 132E
chr17	34728767	34729270	504	*	Distal Intergenic	17	34635793	34637506	1714	1	124842	ENST00000577271.1	92974	ENSG00000181291	TMEM132E	transmembrane protein 132E
chr17	34781370	34781725	356	*	Distal Intergenic	17	34635793	34637506	1714	1	124842	ENST00000577271.1	145577	ENSG00000181291	TMEM132E	transmembrane protein 132E
chr17	34852352	34852840	489	*	Intron (ENST00000579327.1/ENST00000579327.1, intron 1 of 1)	17	34927930	34949715	21786	2	10693	ENST00000577307.1	96875	ENSG00000132141	CCT6B	chaperonin containing TCP1 subunit 6B
chr17	34961239	34962206	968	*	Promoter (<=1kb)	17	34927859	34961402	33544	2	10693	ENST00000421975.7	0	ENSG00000132141	CCT6B	chaperonin containing TCP1 subunit 6B
chr17	34964130	34964464	335	*	Promoter (2-3kb)	17	34961540	34963777	2238	1	91603	ENST00000361952.5	2590	ENSG00000198783	ZNF830	zinc finger protein 830
chr17	35047790	35048299	510	*	Intron (ENST00000394597.7/117584, intron 1 of 6)	17	35011679	35042351	30673	2	117584	ENST00000415395.6	-5439	ENSG00000092871	RFFL	ring finger and FYVE like domain containing E3 ubiquitin protein ligase
chr17	35058530	35058835	306	*	Intron (ENST00000394597.7/117584, intron 1 of 6)	17	35005990	35063707	57718	2	117584	ENST00000394597.7	4872	ENSG00000092871	RFFL	ring finger and FYVE like domain containing E3 ubiquitin protein ligase
chr17	35067409	35067742	334	*	Intron (ENST00000315249.11/117584, intron 1 of 6)	17	35005990	35063707	57718	2	117584	ENST00000394597.7	-3702	ENSG00000092871	RFFL	ring finger and FYVE like domain containing E3 ubiquitin protein ligase
chr17	35095232	35095767	536	*	3' UTR	17	35005990	35089319	83330	2	117584	ENST00000315249.11	-5913	ENSG00000092871	RFFL	ring finger and FYVE like domain containing E3 ubiquitin protein ligase
chr17	35116356	35116736	381	*	Promoter (2-3kb)	17	35106441	35119157	12717	2	5892	ENST00000585343.5	2421	ENSG00000185379	RAD51D	RAD51 paralog D
chr17	35119107	35119553	447	*	Promoter (<=1kb)	17	35106441	35119157	12717	2	5892	ENST00000585343.5	0	ENSG00000185379	RAD51D	RAD51 paralog D
chr17	35124954	35125322	369	*	Intron (ENST00000158009.6/54752, intron 1 of 3)	17	35121615	35130732	9118	1	54752	ENST00000158009.6	3339	ENSG00000073598	FNDC8	fibronectin type III domain containing 8
chr17	35130381	35130759	379	*	3' UTR	17	35132244	35137167	4924	2	54475	ENST00000588019.1	6408	ENSG00000073536	NLE1	notchless homolog 1
chr17	35142192	35142608	417	*	Promoter (<=1kb)	17	35137024	35142233	5210	2	54475	ENST00000593176.1	0	ENSG00000073536	NLE1	notchless homolog 1
chr17	35148137	35148826	690	*	Promoter (<=1kb)	17	35148264	35186559	38296	1	146862	ENST00000591048.2	0	ENSG00000141161	UNC45B	unc-45 myosin chaperone B
chr17	35173121	35173457	337	*	Intron (ENST00000394570.7/146862, intron 13 of 19)	17	35192520	35194393	1874	2	146861	ENST00000297307.7	20936	ENSG00000164729	SLC35G3	solute carrier family 35 member G3
chr17	35173804	35174547	744	*	Exon (ENST00000394570.7/146862, exon 14 of 20)	17	35192520	35194393	1874	2	146861	ENST00000297307.7	19846	ENSG00000164729	SLC35G3	solute carrier family 35 member G3
chr17	35193974	35195930	1957	*	Promoter (<=1kb)	17	35192520	35194393	1874	2	146861	ENST00000297307.7	0	ENSG00000164729	SLC35G3	solute carrier family 35 member G3
chr17	35193974	35195930	1957	*	Promoter (<=1kb)	17	35192520	35194393	1874	2	146861	ENST00000297307.7	0	ENSG00000164729	SLC35G3	solute carrier family 35 member G3
chr17	35204451	35204818	368	*	Distal Intergenic	17	35192520	35194393	1874	2	146861	ENST00000297307.7	-10058	ENSG00000164729	SLC35G3	solute carrier family 35 member G3
chr17	35241616	35242645	1030	*	Promoter (<=1kb)	17	35243071	35266360	23290	1	162394	ENST00000542451.1	-426	ENSG00000166750	SLFN5	schlafen family member 5
chr17	35243216	35243588	373	*	Promoter (<=1kb)	17	35243089	35259820	16732	1	162394	ENST00000592325.1	127	ENSG00000166750	SLFN5	schlafen family member 5
chr17	35251416	35251766	351	*	Intron (ENST00000542451.1/162394, intron 1 of 3)	17	35243089	35259820	16732	1	162394	ENST00000592325.1	8327	ENSG00000166750	SLFN5	schlafen family member 5
chr17	35278953	35279339	387	*	Distal Intergenic	17	35243089	35259820	16732	1	162394	ENST00000592325.1	35864	ENSG00000166750	SLFN5	schlafen family member 5
chr17	35313055	35314396	1342	*	Exon (ENST00000662865.2/ENST00000662865.2, exon 1 of 3)	17	35360019	35362992	2974	2	91607	ENST00000586099.1	48596	ENSG00000172716	SLFN11	schlafen family member 11
chr17	35323159	35323691	533	*	Exon (ENST00000662865.2/ENST00000662865.2, exon 2 of 3)	17	35360019	35362992	2974	2	91607	ENST00000586099.1	39301	ENSG00000172716	SLFN11	schlafen family member 11
chr17	35373976	35374507	532	*	Promoter (<=1kb)	17	35363662	35373701	10040	2	91607	ENST00000592122.1	-275	ENSG00000172716	SLFN11	schlafen family member 11
chr17	35391547	35392013	467	*	Distal Intergenic	17	35406684	35409768	3085	2	55106	ENST00000587012.1	17755	ENSG00000172123	SLFN12	schlafen family member 12
chr17	35393864	35394547	684	*	Distal Intergenic	17	35406684	35409768	3085	2	55106	ENST00000587012.1	15221	ENSG00000172123	SLFN12	schlafen family member 12
chr17	35434326	35434780	455	*	Promoter (1-2kb)	17	35411071	35433283	22213	2	55106	ENST00000452764.3	-1043	ENSG00000172123	SLFN12	schlafen family member 12
chr17	35447944	35449655	1712	*	Promoter (<=1kb)	17	35445362	35448369	3008	2	146857	ENST00000524511.5	0	ENSG00000154760	SLFN13	schlafen family member 13
chr17	35460248	35460763	516	*	Exon (ENST00000588022.1/ENST00000588022.1, exon 1 of 1)	17	35438984	35448837	9854	2	146857	ENST00000530782.5	-11411	ENSG00000154760	SLFN13	schlafen family member 13
chr17	35471148	35471464	317	*	3' UTR	17	35464257	35478226	13970	2	100506736	ENST00000590802.1	6762	ENSG00000205045	SLFN12L	schlafen family member 12 like
chr17	35481068	35481729	662	*	Promoter (2-3kb)	17	35464249	35478469	14221	2	100506736	ENST00000587436.1	-2599	ENSG00000205045	SLFN12L	schlafen family member 12 like
chr17	35481068	35481729	662	*	Promoter (2-3kb)	17	35464249	35478469	14221	2	100506736	ENST00000587436.1	-2599	ENSG00000205045	SLFN12L	schlafen family member 12 like
chr17	35482310	35483047	738	*	Intron (ENST00000260908.13/100506736, intron 1 of 3)	17	35464249	35478469	14221	2	100506736	ENST00000587436.1	-3841	ENSG00000205045	SLFN12L	schlafen family member 12 like
chr17	35487206	35488289	1084	*	Promoter (<=1kb)	17	35464254	35487857	23604	2	100506736	ENST00000260908.13	0	ENSG00000205045	SLFN12L	schlafen family member 12 like
chr17	35495531	35496698	1168	*	Intron (ENST00000628453.4/100506736, intron 2 of 4)	17	35464254	35487857	23604	2	100506736	ENST00000260908.13	-7674	ENSG00000205045	SLFN12L	schlafen family member 12 like
chr17	35515160	35515838	679	*	Exon (ENST00000540082.1/ENST00000540082.1, exon 1 of 1)	17	35464254	35537678	73425	2	100506736	ENST00000628453.4	21840	ENSG00000205045	SLFN12L	schlafen family member 12 like
chr17	35555067	35555487	421	*	Promoter (1-2kb)	17	35553205	35554767	1563	1	107985033	ENST00000588445.1	1862		LOC107985033	uncharacterized LOC107985033
chr17	35570942	35571252	311	*	Promoter (2-3kb)	17	35573657	35573753	97	1	692076	ENST00000384567.1	-2405	ENSG00000207297	SNORD7	small nucleolar RNA, C/D box 7
chr17	35581877	35582589	713	*	Intron (ENST00000589774.5/163, intron 1 of 4)	17	35577055	35578863	1809	2	5193	ENST00000585380.1	-3014	ENSG00000108733	PEX12	peroxisomal biogenesis factor 12
chr17	35589946	35590274	329	*	Promoter (2-3kb)	17	35587738	35608260	20523	1	163	ENST00000593014.3	2208	ENSG00000006125	AP2B1	adaptor related protein complex 2 subunit beta 1
chr17	35596646	35597072	427	*	Promoter (2-3kb)	17	35594031	35600985	6955	1	163	ENST00000628168.1	2615	ENSG00000006125	AP2B1	adaptor related protein complex 2 subunit beta 1
chr17	35679912	35680363	452	*	Intron (ENST00000621914.4/163, intron 16 of 20)	17	35650650	35660120	9471	1	163	ENST00000587805.1	29262	ENSG00000006125	AP2B1	adaptor related protein complex 2 subunit beta 1
chr17	35686751	35687168	418	*	Intron (ENST00000621914.4/163, intron 17 of 20)	17	35650650	35660120	9471	1	163	ENST00000587805.1	36101	ENSG00000006125	AP2B1	adaptor related protein complex 2 subunit beta 1
chr17	35688752	35689363	612	*	Intron (ENST00000621914.4/163, intron 17 of 20)	17	35650650	35660120	9471	1	163	ENST00000587805.1	38102	ENSG00000006125	AP2B1	adaptor related protein complex 2 subunit beta 1
chr17	35704746	35705050	305	*	Intron (ENST00000621914.4/163, intron 17 of 20)	17	35731639	35743521	11883	1	91608	ENST00000603017.2	-26589	ENSG00000270885	RASL10B	RAS like family 10 member B
chr17	35734975	35735413	439	*	Promoter (<=1kb)	17	35735337	35737072	1736	1	91608	ENST00000603498.1	0	ENSG00000270885	RASL10B	RAS like family 10 member B
chr17	35744958	35746333	1376	*	Exon (ENST00000604641.6/246176, exon 6 of 6)	17	35744511	35753239	8729	2	246176	ENST00000604641.6	6906	ENSG00000270765	GAS2L2	growth arrest specific 2 like 2
chr17	35744958	35746333	1376	*	Exon (ENST00000604641.6/246176, exon 6 of 6)	17	35744511	35753239	8729	2	246176	ENST00000604641.6	6906	ENSG00000270765	GAS2L2	growth arrest specific 2 like 2
chr17	35747838	35748175	338	*	Exon (ENST00000604641.6/246176, exon 4 of 6)	17	35744511	35753239	8729	2	246176	ENST00000604641.6	5064	ENSG00000270765	GAS2L2	growth arrest specific 2 like 2
chr17	35750179	35750563	385	*	Promoter (2-3kb)	17	35744511	35753239	8729	2	246176	ENST00000604641.6	2676	ENSG00000270765	GAS2L2	growth arrest specific 2 like 2
chr17	35752915	35753349	435	*	Promoter (<=1kb)	17	35744511	35753239	8729	2	246176	ENST00000604641.6	0	ENSG00000270765	GAS2L2	growth arrest specific 2 like 2
chr17	35764729	35765961	1233	*	Promoter (2-3kb)	17	35756249	35768326	12078	2	79148	ENST00000615317.4	2365	ENSG00000271447	MMP28	matrix metallopeptidase 28
chr17	35764729	35765961	1233	*	Promoter (2-3kb)	17	35756249	35768326	12078	2	79148	ENST00000615317.4	2365	ENSG00000271447	MMP28	matrix metallopeptidase 28
chr17	35780284	35780753	470	*	Promoter (<=1kb)	17	35778505	35779368	864	2	79148	ENST00000616383.1	-916	ENSG00000271447	MMP28	matrix metallopeptidase 28
chr17	35823388	35823753	366	*	Exon (ENST00000605649.6/8148, exon 6 of 6)	17	35831446	35847183	15738	1	8148	ENST00000603067.6	-7693	ENSG00000270647	TAF15	TATA-box binding protein associated factor 15
chr17	35826539	35826876	338	*	Intron (ENST00000603427.6/8148, intron 8 of 8)	17	35831446	35847183	15738	1	8148	ENST00000603067.6	-4570	ENSG00000270647	TAF15	TATA-box binding protein associated factor 15
chr17	35839358	35839691	334	*	Intron (ENST00000685897.1/8148, intron 10 of 12)	17	35836081	35847196	11116	1	8148	ENST00000687618.1	3277	ENSG00000270647	TAF15	TATA-box binding protein associated factor 15
chr17	35842835	35843217	383	*	Promoter (1-2kb)	17	35844935	35864615	19681	1	8148	ENST00000603967.1	-1718	ENSG00000270647	TAF15	TATA-box binding protein associated factor 15
chr17	35857438	35857746	309	*	Intron (ENST00000603967.1/8148, intron 1 of 1)	17	35855002	35868827	13826	2	256957	ENST00000603323.5	11081	ENSG00000270379	HEATR9	HEAT repeat containing 9
chr17	35882723	35883378	656	*	Promoter (1-2kb)	17	35872076	35880793	8718	2	6352	ENST00000605509.2	-1930	ENSG00000271503	CCL5	C-C motif chemokine ligand 5
chr17	35887302	35887719	418	*	Distal Intergenic	17	35872076	35880793	8718	2	6352	ENST00000605509.2	-6509	ENSG00000271503	CCL5	C-C motif chemokine ligand 5
chr17	35935430	35935984	555	*	Intron (ENST00000618542.4/57151, intron 4 of 4)	17	35936689	35939262	2574	2	57151	ENST00000617692.1	3278	ENSG00000275722	LYZL6	lysozyme like 6
chr17	35947584	35948086	503	*	Distal Intergenic	17	35934518	35943713	9196	2	57151	ENST00000615905.5	-3871	ENSG00000275722	LYZL6	lysozyme like 6
chr17	35962775	35963119	345	*	Distal Intergenic	17	35976493	35978263	1771	2	6360	ENST00000613642.4	15144	ENSG00000275152	CCL16	C-C motif chemokine ligand 16
chr17	35991677	35991999	323	*	Intron (ENST00000610751.4/348249, intron 4 of 7)	17	35983291	35987004	3714	2	6358	ENST00000614009.1	-4673	ENSG00000276409	CCL14	C-C motif chemokine ligand 14
chr17	36009025	36009403	379	*	Promoter (<=1kb)	17	36009562	36011618	2057	1	107985068	ENST00000617328.1	-159		LOC107985068	uncharacterized LOC107985068
chr17	36012432	36012883	452	*	Promoter (<=1kb)	17	36013057	36013781	725	2	6368	ENST00000613876.1	898	ENSG00000274736	CCL23	C-C motif chemokine ligand 23
chr17	36097571	36097880	310	*	Distal Intergenic	17	36103827	36105614	1788	1	6351	ENST00000615863.2	-5947	ENSG00000275302	CCL4	C-C motif chemokine ligand 4
chr17	36125035	36125703	669	*	Intron (ENST00000617914.1/107985056, intron 1 of 2)	17	36116177	36177507	61331	1	107985056	ENST00000617914.1	8858
chr17	36125035	36125703	669	*	Intron (ENST00000617914.1/107985056, intron 1 of 2)	17	36116177	36177507	61331	1	107985056	ENST00000617914.1	8858
chr17	36167612	36168016	405	*	Exon (ENST00000611257.5/414059, exon 13 of 14)	17	36170071	36172652	2582	2	414059	ENST00000622280.1	4636	ENSG00000274808	TBC1D3B	TBC1 domain family member 3B
chr17	36169256	36169904	649	*	Promoter (2-3kb)	17	36170071	36172652	2582	2	414059	ENST00000622280.1	2748	ENSG00000274808	TBC1D3B	TBC1 domain family member 3B
chr17	36169256	36169904	649	*	Promoter (2-3kb)	17	36170071	36172652	2582	2	414059	ENST00000622280.1	2748	ENSG00000274808	TBC1D3B	TBC1 domain family member 3B
chr17	36171015	36171889	875	*	Promoter (<=1kb)	17	36170071	36172652	2582	2	414059	ENST00000622280.1	763	ENSG00000274808	TBC1D3B	TBC1 domain family member 3B
chr17	36173135	36173506	372	*	Promoter (<=1kb)	17	36170071	36172652	2582	2	414059	ENST00000622280.1	-483	ENSG00000274808	TBC1D3B	TBC1 domain family member 3B
chr17	36174030	36174615	586	*	Promoter (1-2kb)	17	36170071	36172652	2582	2	414059	ENST00000622280.1	-1378	ENSG00000274808	TBC1D3B	TBC1 domain family member 3B
chr17	36176108	36176859	752	*	Promoter (<=1kb)	17	36172886	36176592	3707	2	414059	ENST00000610580.1	0	ENSG00000274808	TBC1D3B	TBC1 domain family member 3B
chr17	36178975	36179621	647	*	Promoter (2-3kb)	17	36172294	36176636	4343	2	414059	ENST00000616006.1	-2339	ENSG00000274808	TBC1D3B	TBC1 domain family member 3B
chr17	36182253	36183092	840	*	Distal Intergenic	17	36172294	36176636	4343	2	414059	ENST00000616006.1	-5617	ENSG00000274808	TBC1D3B	TBC1 domain family member 3B
chr17	36183634	36184244	611	*	Intron (ENST00000615128.1/ENST00000615128.1, intron 1 of 2)	17	36172294	36176636	4343	2	414059	ENST00000616006.1	-6998	ENSG00000274808	TBC1D3B	TBC1 domain family member 3B
chr17	36195130	36195928	799	*	Promoter (<=1kb)	17	36194996	36196457	1462	2	414062	ENST00000616702.1	529	ENSG00000276085	CCL3L3	C-C motif chemokine ligand 3 like 3
chr17	36228160	36228849	690	*	Promoter (1-2kb)	17	36225246	36226807	1562	2	105371747	ENST00000578447.2	-1353		LOC105371747	uncharacterized LOC105371747
chr17	36242175	36243001	827	*	Distal Intergenic	17	36225246	36226807	1562	2	105371747	ENST00000578447.2	-15368		LOC105371747	uncharacterized LOC105371747
chr17	36251175	36251538	364	*	Distal Intergenic	17	36253456	36262985	9530	2	102724862	ENST00000616671.4	11447	ENSG00000274933	TBC1D3I	TBC1 domain family member 3I
chr17	36252258	36252701	444	*	Distal Intergenic	17	36253456	36262985	9530	2	102724862	ENST00000616671.4	10284	ENSG00000274933	TBC1D3I	TBC1 domain family member 3I
chr17	36254773	36255821	1049	*	3' UTR	17	36253456	36262985	9530	2	102724862	ENST00000616671.4	7164	ENSG00000274933	TBC1D3I	TBC1 domain family member 3I
chr17	36254773	36255821	1049	*	3' UTR	17	36253456	36262985	9530	2	102724862	ENST00000616671.4	7164	ENSG00000274933	TBC1D3I	TBC1 domain family member 3I
chr17	36262731	36263036	306	*	Promoter (<=1kb)	17	36253456	36262985	9530	2	102724862	ENST00000616671.4	0	ENSG00000274933	TBC1D3I	TBC1 domain family member 3I
chr17	36266472	36267187	716	*	Promoter (1-2kb)	17	36253639	36264570	10932	2	102724862	ENST00000621034.2	-1902	ENSG00000274933	TBC1D3I	TBC1 domain family member 3I
chr17	36284092	36284825	734	*	Intron (ENST00000569955.2/ENST00000569955.2, intron 1 of 10)	17	36253639	36264570	10932	2	102724862	ENST00000621034.2	-19522	ENSG00000274933	TBC1D3I	TBC1 domain family member 3I
chr17	36325097	36326182	1086	*	Promoter (1-2kb)	17	36323884	36334759	10876	1	101060321	ENST00000569055.2	1213	ENSG00000260287	TBC1D3G	TBC1 domain family member 3G
chr17	36325097	36326182	1086	*	Promoter (1-2kb)	17	36323884	36334759	10876	1	101060321	ENST00000569055.2	1213	ENSG00000260287	TBC1D3G	TBC1 domain family member 3G
chr17	36326655	36327440	786	*	Promoter (2-3kb)	17	36323884	36334759	10876	1	101060321	ENST00000569055.2	2771	ENSG00000260287	TBC1D3G	TBC1 domain family member 3G
chr17	36330521	36332644	2124	*	Exon (ENST00000569055.2/101060321, exon 9 of 14)	17	36323884	36334759	10876	1	101060321	ENST00000569055.2	6637	ENSG00000260287	TBC1D3G	TBC1 domain family member 3G
chr17	36330521	36332644	2124	*	Exon (ENST00000569055.2/101060321, exon 9 of 14)	17	36323884	36334759	10876	1	101060321	ENST00000569055.2	6637	ENSG00000260287	TBC1D3G	TBC1 domain family member 3G
chr17	36330521	36332644	2124	*	Exon (ENST00000569055.2/101060321, exon 9 of 14)	17	36323884	36334759	10876	1	101060321	ENST00000569055.2	6637	ENSG00000260287	TBC1D3G	TBC1 domain family member 3G
chr17	36330521	36332644	2124	*	Exon (ENST00000569055.2/101060321, exon 9 of 14)	17	36323884	36334759	10876	1	101060321	ENST00000569055.2	6637	ENSG00000260287	TBC1D3G	TBC1 domain family member 3G
chr17	36333557	36334043	487	*	Exon (ENST00000569055.2/101060321, exon 14 of 14)	17	36323884	36334759	10876	1	101060321	ENST00000569055.2	9673	ENSG00000260287	TBC1D3G	TBC1 domain family member 3G
chr17	36346819	36347187	369	*	Distal Intergenic	17	36323884	36334759	10876	1	101060321	ENST00000569055.2	22935	ENSG00000260287	TBC1D3G	TBC1 domain family member 3G
chr17	36351733	36352080	348	*	Distal Intergenic	17	36323884	36334759	10876	1	101060321	ENST00000569055.2	27849	ENSG00000260287	TBC1D3G	TBC1 domain family member 3G
chr17	36352495	36352954	460	*	Distal Intergenic	17	36323884	36334759	10876	1	101060321	ENST00000569055.2	28611	ENSG00000260287	TBC1D3G	TBC1 domain family member 3G
chr17	36354113	36354458	346	*	Distal Intergenic	17	36323884	36334759	10876	1	101060321	ENST00000569055.2	30229	ENSG00000260287	TBC1D3G	TBC1 domain family member 3G
chr17	36364472	36364828	357	*	Distal Intergenic	17	36377531	36388435	10905	2	729877	ENST00000610350.4	23607	ENSG00000274226	TBC1D3H	TBC1 domain family member 3H
chr17	36373683	36374445	763	*	Distal Intergenic	17	36377531	36388435	10905	2	729877	ENST00000610350.4	13990	ENSG00000274226	TBC1D3H	TBC1 domain family member 3H
chr17	36376220	36376578	359	*	Distal Intergenic	17	36377531	36388435	10905	2	729877	ENST00000610350.4	11857	ENSG00000274226	TBC1D3H	TBC1 domain family member 3H
chr17	36377537	36381417	3881	*	3' UTR	17	36377531	36388435	10905	2	729877	ENST00000610350.4	7018	ENSG00000274226	TBC1D3H	TBC1 domain family member 3H
chr17	36377537	36381417	3881	*	3' UTR	17	36377531	36388435	10905	2	729877	ENST00000610350.4	7018	ENSG00000274226	TBC1D3H	TBC1 domain family member 3H
chr17	36377537	36381417	3881	*	3' UTR	17	36377531	36388435	10905	2	729877	ENST00000610350.4	7018	ENSG00000274226	TBC1D3H	TBC1 domain family member 3H
chr17	36377537	36381417	3881	*	3' UTR	17	36377531	36388435	10905	2	729877	ENST00000610350.4	7018	ENSG00000274226	TBC1D3H	TBC1 domain family member 3H
chr17	36377537	36381417	3881	*	3' UTR	17	36377531	36388435	10905	2	729877	ENST00000610350.4	7018	ENSG00000274226	TBC1D3H	TBC1 domain family member 3H
chr17	36377537	36381417	3881	*	3' UTR	17	36377531	36388435	10905	2	729877	ENST00000610350.4	7018	ENSG00000274226	TBC1D3H	TBC1 domain family member 3H
chr17	36384435	36384742	308	*	Exon (ENST00000610350.4/729877, exon 5 of 14)	17	36377531	36388435	10905	2	729877	ENST00000610350.4	3693	ENSG00000274226	TBC1D3H	TBC1 domain family member 3H
chr17	36385556	36386116	561	*	Promoter (2-3kb)	17	36377531	36388435	10905	2	729877	ENST00000610350.4	2319	ENSG00000274226	TBC1D3H	TBC1 domain family member 3H
chr17	36386658	36387084	427	*	Promoter (1-2kb)	17	36377531	36388435	10905	2	729877	ENST00000610350.4	1351	ENSG00000274226	TBC1D3H	TBC1 domain family member 3H
chr17	36388376	36388694	319	*	Promoter (<=1kb)	17	36377531	36388435	10905	2	729877	ENST00000610350.4	0	ENSG00000274226	TBC1D3H	TBC1 domain family member 3H
chr17	36391047	36391363	317	*	Promoter (2-3kb)	17	36377531	36388435	10905	2	729877	ENST00000610350.4	-2612	ENSG00000274226	TBC1D3H	TBC1 domain family member 3H
chr17	36420168	36421092	925	*	Distal Intergenic	17	36428618	36439566	10949	2	84218	ENST00000620210.1	18474	ENSG00000275954	TBC1D3F	TBC1 domain family member 3F
chr17	36424768	36425098	331	*	Distal Intergenic	17	36428618	36439566	10949	2	84218	ENST00000620210.1	14468	ENSG00000275954	TBC1D3F	TBC1 domain family member 3F
chr17	36426469	36427005	537	*	Distal Intergenic	17	36428618	36439566	10949	2	84218	ENST00000620210.1	12561	ENSG00000275954	TBC1D3F	TBC1 domain family member 3F
chr17	36429813	36430520	708	*	Exon (ENST00000620210.1/84218, exon 13 of 14)	17	36428618	36439566	10949	2	84218	ENST00000620210.1	9046	ENSG00000275954	TBC1D3F	TBC1 domain family member 3F
chr17	36430966	36431388	423	*	Exon (ENST00000620210.1/84218, exon 12 of 14)	17	36428618	36439566	10949	2	84218	ENST00000620210.1	8178	ENSG00000275954	TBC1D3F	TBC1 domain family member 3F
chr17	36431822	36432411	590	*	Exon (ENST00000620210.1/84218, exon 10 of 14)	17	36428618	36439566	10949	2	84218	ENST00000620210.1	7155	ENSG00000275954	TBC1D3F	TBC1 domain family member 3F
chr17	36435654	36437137	1484	*	Promoter (2-3kb)	17	36428618	36439566	10949	2	84218	ENST00000620210.1	2429	ENSG00000275954	TBC1D3F	TBC1 domain family member 3F
chr17	36435654	36437137	1484	*	Promoter (2-3kb)	17	36428618	36439566	10949	2	84218	ENST00000620210.1	2429	ENSG00000275954	TBC1D3F	TBC1 domain family member 3F
chr17	36438854	36439847	994	*	Promoter (<=1kb)	17	36428618	36439566	10949	2	84218	ENST00000620210.1	0	ENSG00000275954	TBC1D3F	TBC1 domain family member 3F
chr17	36438854	36439847	994	*	Promoter (<=1kb)	17	36428618	36439566	10949	2	84218	ENST00000620210.1	0	ENSG00000275954	TBC1D3F	TBC1 domain family member 3F
chr17	36441115	36442597	1483	*	Promoter (1-2kb)	17	36428618	36439566	10949	2	84218	ENST00000620210.1	-1549	ENSG00000275954	TBC1D3F	TBC1 domain family member 3F
chr17	36441115	36442597	1483	*	Promoter (1-2kb)	17	36428618	36439566	10949	2	84218	ENST00000620210.1	-1549	ENSG00000275954	TBC1D3F	TBC1 domain family member 3F
chr17	36447895	36448936	1042	*	Distal Intergenic	17	36428618	36439566	10949	2	84218	ENST00000620210.1	-8329	ENSG00000275954	TBC1D3F	TBC1 domain family member 3F
chr17	36449715	36451472	1758	*	Exon (ENST00000620719.1/ENST00000620719.1, exon 11 of 11)	17	36428618	36439566	10949	2	84218	ENST00000620210.1	-10149	ENSG00000275954	TBC1D3F	TBC1 domain family member 3F
chr17	36449715	36451472	1758	*	Exon (ENST00000620719.1/ENST00000620719.1, exon 11 of 11)	17	36428618	36439566	10949	2	84218	ENST00000620210.1	-10149	ENSG00000275954	TBC1D3F	TBC1 domain family member 3F
chr17	36452013	36452601	589	*	Exon (ENST00000620719.1/ENST00000620719.1, exon 9 of 11)	17	36428618	36439566	10949	2	84218	ENST00000620210.1	-12447	ENSG00000275954	TBC1D3F	TBC1 domain family member 3F
chr17	36455453	36455784	332	*	Intron (ENST00000620719.1/ENST00000620719.1, intron 4 of 10)	17	36428618	36439566	10949	2	84218	ENST00000620210.1	-15887	ENSG00000275954	TBC1D3F	TBC1 domain family member 3F
chr17	36456973	36457867	895	*	Exon (ENST00000620719.1/ENST00000620719.1, exon 1 of 11)	17	36428618	36439566	10949	2	84218	ENST00000620210.1	-17407	ENSG00000275954	TBC1D3F	TBC1 domain family member 3F
chr17	36456973	36457867	895	*	Exon (ENST00000620719.1/ENST00000620719.1, exon 1 of 11)	17	36428618	36439566	10949	2	84218	ENST00000620210.1	-17407	ENSG00000275954	TBC1D3F	TBC1 domain family member 3F
chr17	36464658	36465224	567	*	Distal Intergenic	17	36475918	36483128	7211	2	105371749	ENST00000685294.1	17904	ENSG00000289011	LOC105371749	uncharacterized LOC105371749
chr17	36482630	36483793	1164	*	Promoter (<=1kb)	17	36475918	36483128	7211	2	105371749	ENST00000685294.1	0	ENSG00000289011	LOC105371749	uncharacterized LOC105371749
chr17	36498243	36498553	311	*	Promoter (<=1kb)	17	36496185	36498883	2699	2	80179	ENST00000612392.1	330	ENSG00000278259	MYO19	myosin XIX
chr17	36500797	36502236	1440	*	Promoter (<=1kb)	17	36499670	36501768	2099	2	80179	ENST00000617189.1	0	ENSG00000278259	MYO19	myosin XIX
chr17	36500797	36502236	1440	*	Promoter (<=1kb)	17	36499670	36501768	2099	2	80179	ENST00000617189.1	0	ENSG00000278259	MYO19	myosin XIX
chr17	36506503	36507183	681	*	Promoter (<=1kb)	17	36504902	36506806	1905	2	80179	ENST00000611794.1	0	ENSG00000278259	MYO19	myosin XIX
chr17	36511605	36511916	312	*	Promoter (<=1kb)	17	36509067	36511258	2192	2	80179	ENST00000611063.1	-347	ENSG00000278259	MYO19	myosin XIX
chr17	36534236	36534626	391	*	Promoter (<=1kb)	17	36532648	36534219	1572	2	80179	ENST00000620644.1	-17	ENSG00000278259	MYO19	myosin XIX
chr17	36544216	36544748	533	*	Promoter (<=1kb)	17	36544912	36547747	2836	1	79893	ENST00000611219.1	-164	ENSG00000278311	GGNBP2	gametogenetin binding protein 2
chr17	36558108	36559285	1178	*	Intron (ENST00000617860.4/79893, intron 4 of 7)	17	36545504	36560818	15315	1	79893	ENST00000616019.1	12604	ENSG00000278311	GGNBP2	gametogenetin binding protein 2
chr17	36561611	36561983	373	*	Intron (ENST00000617860.4/79893, intron 5 of 7)	17	36576657	36586153	9497	1	79893	ENST00000619573.1	-14674	ENSG00000278311	GGNBP2	gametogenetin binding protein 2
chr17	36562811	36563171	361	*	Intron (ENST00000617860.4/79893, intron 5 of 7)	17	36576657	36586153	9497	1	79893	ENST00000619573.1	-13486	ENSG00000278311	GGNBP2	gametogenetin binding protein 2
chr17	36574727	36575213	487	*	Promoter (1-2kb)	17	36576657	36586153	9497	1	79893	ENST00000619573.1	-1444	ENSG00000278311	GGNBP2	gametogenetin binding protein 2
chr17	36583028	36583411	384	*	Promoter (2-3kb)	17	36585893	36586827	935	1	79893	ENST00000612563.1	-2482	ENSG00000278311	GGNBP2	gametogenetin binding protein 2
chr17	36598846	36599244	399	*	Promoter (<=1kb)	17	36599694	36600793	1100	1	79154	ENST00000617959.1	-450	ENSG00000278535	DHRS11	dehydrogenase/reductase 11
chr17	36601026	36602100	1075	*	Promoter (<=1kb)	17	36601583	36608964	7382	1	79922	ENST00000614766.5	0	ENSG00000278619	MRM1	mitochondrial rRNA methyltransferase 1
chr17	36604649	36604995	347	*	Promoter (2-3kb)	17	36601962	36608964	7003	1	79922	ENST00000612760.1	2687	ENSG00000278619	MRM1	mitochondrial rRNA methyltransferase 1
chr17	36608329	36610180	1852	*	3' UTR	17	36601962	36608964	7003	1	79922	ENST00000612760.1	6367	ENSG00000278619	MRM1	mitochondrial rRNA methyltransferase 1
chr17	36608329	36610180	1852	*	3' UTR	17	36601962	36608964	7003	1	79922	ENST00000612760.1	6367	ENSG00000278619	MRM1	mitochondrial rRNA methyltransferase 1
chr17	36608329	36610180	1852	*	3' UTR	17	36601962	36608964	7003	1	79922	ENST00000612760.1	6367	ENSG00000278619	MRM1	mitochondrial rRNA methyltransferase 1
chr17	36615150	36615613	464	*	Distal Intergenic	17	36601962	36608964	7003	1	79922	ENST00000612760.1	13188	ENSG00000278619	MRM1	mitochondrial rRNA methyltransferase 1
chr17	36641338	36641689	352	*	Distal Intergenic	17	36601962	36608964	7003	1	79922	ENST00000612760.1	39376	ENSG00000278619	MRM1	mitochondrial rRNA methyltransferase 1
chr17	36647653	36647965	313	*	Distal Intergenic	17	36601962	36608964	7003	1	79922	ENST00000612760.1	45691	ENSG00000278619	MRM1	mitochondrial rRNA methyltransferase 1
chr17	36648965	36649291	327	*	Distal Intergenic	17	36601962	36608964	7003	1	79922	ENST00000612760.1	47003	ENSG00000278619	MRM1	mitochondrial rRNA methyltransferase 1
chr17	36656898	36657600	703	*	Distal Intergenic	17	36601962	36608964	7003	1	79922	ENST00000612760.1	54936	ENSG00000278619	MRM1	mitochondrial rRNA methyltransferase 1
chr17	36677368	36677729	362	*	Distal Intergenic	17	36722443	36726346	3904	1	105371750	ENST00000610398.2	-44714		LOC105371750	uncharacterized LOC105371750
chr17	36681244	36681767	524	*	Distal Intergenic	17	36722443	36726346	3904	1	105371750	ENST00000610398.2	-40676		LOC105371750	uncharacterized LOC105371750
chr17	36703897	36704419	523	*	Distal Intergenic	17	36722443	36726346	3904	1	105371750	ENST00000610398.2	-18024		LOC105371750	uncharacterized LOC105371750
chr17	36723096	36723475	380	*	Promoter (<=1kb)	17	36722503	36726295	3793	1	105371750	ENST00000662436.1	593		LOC105371750	uncharacterized LOC105371750
chr17	36740183	36740923	741	*	Distal Intergenic	17	36722503	36726295	3793	1	105371750	ENST00000662436.1	17680		LOC105371750	uncharacterized LOC105371750
chr17	36749666	36750105	440	*	Distal Intergenic	17	36722503	36726295	3793	1	105371750	ENST00000662436.1	27163		LOC105371750	uncharacterized LOC105371750
chr17	36753192	36753527	336	*	Distal Intergenic	17	36722503	36726295	3793	1	105371750	ENST00000662436.1	30689		LOC105371750	uncharacterized LOC105371750
chr17	36754584	36754912	329	*	Distal Intergenic	17	36722503	36726295	3793	1	105371750	ENST00000662436.1	32081		LOC105371750	uncharacterized LOC105371750
chr17	36761762	36762129	368	*	Distal Intergenic	17	36722503	36726295	3793	1	105371750	ENST00000662436.1	39259		LOC105371750	uncharacterized LOC105371750
chr17	36765496	36765952	457	*	Distal Intergenic	17	36722503	36726295	3793	1	105371750	ENST00000662436.1	42993		LOC105371750	uncharacterized LOC105371750
chr17	36771562	36772017	456	*	Distal Intergenic	17	36722503	36726295	3793	1	105371750	ENST00000662436.1	49059		LOC105371750	uncharacterized LOC105371750
chr17	36778534	36778876	343	*	Distal Intergenic	17	36722503	36726295	3793	1	105371750	ENST00000662436.1	56031		LOC105371750	uncharacterized LOC105371750
chr17	36807462	36807903	442	*	Distal Intergenic	17	36722503	36726295	3793	1	105371750	ENST00000662436.1	84959		LOC105371750	uncharacterized LOC105371750
chr17	36814158	36814521	364	*	Distal Intergenic	17	36722503	36726295	3793	1	105371750	ENST00000662436.1	91655		LOC105371750	uncharacterized LOC105371750
chr17	36816464	36816882	419	*	Distal Intergenic	17	36722503	36726295	3793	1	105371750	ENST00000662436.1	93961		LOC105371750	uncharacterized LOC105371750
chr17	36823822	36824160	339	*	Distal Intergenic	17	36722503	36726295	3793	1	105371750	ENST00000662436.1	101319		LOC105371750	uncharacterized LOC105371750
chr17	36825579	36826150	572	*	Distal Intergenic	17	36722503	36726295	3793	1	105371750	ENST00000662436.1	103076		LOC105371750	uncharacterized LOC105371750
chr17	36829362	36829699	338	*	Distal Intergenic	17	36907063	36933243	26181	2	102723471	ENST00000664845.1	103544	ENSG00000277268	LHX1-DT	LHX1 divergent transcript
chr17	36843284	36843678	395	*	Distal Intergenic	17	36907063	36933243	26181	2	102723471	ENST00000664845.1	89565	ENSG00000277268	LHX1-DT	LHX1 divergent transcript
chr17	36846757	36847222	466	*	Distal Intergenic	17	36907063	36933243	26181	2	102723471	ENST00000664845.1	86021	ENSG00000277268	LHX1-DT	LHX1 divergent transcript
chr17	36859022	36859956	935	*	Distal Intergenic	17	36907063	36933243	26181	2	102723471	ENST00000664845.1	73287	ENSG00000277268	LHX1-DT	LHX1 divergent transcript
chr17	36859022	36859956	935	*	Distal Intergenic	17	36907063	36933243	26181	2	102723471	ENST00000664845.1	73287	ENSG00000277268	LHX1-DT	LHX1 divergent transcript
chr17	36869905	36870293	389	*	Intron (ENST00000616341.1/102723471, intron 1 of 2)	17	36907063	36933243	26181	2	102723471	ENST00000664845.1	62950	ENSG00000277268	LHX1-DT	LHX1 divergent transcript
chr17	36899822	36900405	584	*	Intron (ENST00000616341.1/102723471, intron 1 of 2)	17	36907063	36933243	26181	2	102723471	ENST00000664845.1	32838	ENSG00000277268	LHX1-DT	LHX1 divergent transcript
chr17	36913322	36913671	350	*	Intron (ENST00000616341.1/102723471, intron 1 of 2)	17	36907063	36933243	26181	2	102723471	ENST00000664845.1	19572	ENSG00000277268	LHX1-DT	LHX1 divergent transcript
chr17	36933269	36933865	597	*	Promoter (<=1kb)	17	36907291	36933299	26009	2	102723471	ENST00000669023.1	0	ENSG00000277268	LHX1-DT	LHX1 divergent transcript
chr17	36934485	36935327	843	*	Promoter (1-2kb)	17	36907291	36933299	26009	2	102723471	ENST00000669023.1	-1186	ENSG00000277268	LHX1-DT	LHX1 divergent transcript
chr17	36939578	36940936	1359	*	Promoter (1-2kb)	17	36938460	36941394	2935	1	3975	ENST00000616237.1	1118	ENSG00000273706	LHX1	LIM homeobox 1
chr17	36939578	36940936	1359	*	Promoter (1-2kb)	17	36938460	36941394	2935	1	3975	ENST00000616237.1	1118	ENSG00000273706	LHX1	LIM homeobox 1
chr17	36939578	36940936	1359	*	Promoter (1-2kb)	17	36938460	36941394	2935	1	3975	ENST00000616237.1	1118	ENSG00000273706	LHX1	LIM homeobox 1
chr17	36942064	36942649	586	*	Promoter (<=1kb)	17	36942298	36943685	1388	1	3975	ENST00000621767.1	0	ENSG00000273706	LHX1	LIM homeobox 1
chr17	36942979	36943505	527	*	Promoter (<=1kb)	17	36942298	36943685	1388	1	3975	ENST00000621767.1	681	ENSG00000273706	LHX1	LIM homeobox 1
chr17	36946064	36946453	390	*	Promoter (2-3kb)	17	36948925	36996972	48048	1	26574	ENST00000679508.1	-2472	ENSG00000275700	AATF	apoptosis antagonizing transcription factor
chr17	36948994	36949431	438	*	Promoter (<=1kb)	17	36949008	37056871	107864	1	26574	ENST00000679997.1	0	ENSG00000275700	AATF	apoptosis antagonizing transcription factor
chr17	36960022	36960339	318	*	Intron (ENST00000679508.1/26574, intron 4 of 8)	17	36951831	37056858	105028	1	26574	ENST00000679600.1	8191	ENSG00000275700	AATF	apoptosis antagonizing transcription factor
chr17	37046312	37046667	356	*	Intron (ENST00000680330.1/26574, intron 12 of 12)	17	37051135	37056869	5735	1	26574	ENST00000622432.1	-4468	ENSG00000275700	AATF	apoptosis antagonizing transcription factor
chr17	37061012	37061583	572	*	Distal Intergenic	17	37054465	37056858	2394	1	26574	ENST00000616062.1	6547	ENSG00000275700	AATF	apoptosis antagonizing transcription factor
chr17	37065072	37065556	485	*	Distal Intergenic	17	37054465	37056858	2394	1	26574	ENST00000616062.1	10607	ENSG00000275700	AATF	apoptosis antagonizing transcription factor
chr17	37066024	37066534	511	*	Distal Intergenic	17	37054465	37056858	2394	1	26574	ENST00000616062.1	11559	ENSG00000275700	AATF	apoptosis antagonizing transcription factor
chr17	37151705	37152022	318	*	Intron (ENST00000616317.5/31, intron 43 of 55)	17	37086876	37161835	74960	2	31	ENST00000614482.4	9813	ENSG00000278540	ACACA	acetyl-CoA carboxylase alpha
chr17	37227572	37227878	307	*	Promoter (2-3kb)	17	37207730	37225571	17842	2	31	ENST00000612120.4	-2001	ENSG00000278540	ACACA	acetyl-CoA carboxylase alpha
chr17	37228836	37229166	331	*	Intron (ENST00000616317.5/31, intron 25 of 55)	17	37207730	37225571	17842	2	31	ENST00000612120.4	-3265	ENSG00000278540	ACACA	acetyl-CoA carboxylase alpha
chr17	37242569	37242994	426	*	Intron (ENST00000616317.5/31, intron 22 of 55)	17	37247902	37248676	775	2	31	ENST00000612926.1	5682	ENSG00000278540	ACACA	acetyl-CoA carboxylase alpha
chr17	37296873	37297369	497	*	Promoter (2-3kb)	17	37084994	37299767	214774	2	31	ENST00000612895.4	2398	ENSG00000278540	ACACA	acetyl-CoA carboxylase alpha
chr17	37321318	37321921	604	*	Intron (ENST00000616317.5/31, intron 3 of 55)	17	37328645	37330399	1755	2	31	ENST00000614438.1	8478	ENSG00000278540	ACACA	acetyl-CoA carboxylase alpha
chr17	37323955	37325195	1241	*	Intron (ENST00000616317.5/31, intron 3 of 55)	17	37328645	37330399	1755	2	31	ENST00000614438.1	5204	ENSG00000278540	ACACA	acetyl-CoA carboxylase alpha
chr17	37355315	37355898	584	*	Intron (ENST00000616317.5/31, intron 1 of 55)	17	37277988	37359096	81109	2	31	ENST00000621960.1	3198	ENSG00000278540	ACACA	acetyl-CoA carboxylase alpha
chr17	37358632	37359046	415	*	Promoter (<=1kb)	17	37277988	37359096	81109	2	31	ENST00000621960.1	50	ENSG00000278540	ACACA	acetyl-CoA carboxylase alpha
chr17	37362655	37363024	370	*	Promoter (2-3kb)	17	37328962	37365568	36607	2	31	ENST00000612007.1	2544	ENSG00000278540	ACACA	acetyl-CoA carboxylase alpha
chr17	37374955	37375339	385	*	Promoter (<=1kb)	17	37375985	37392708	16724	1	284099	ENST00000615133.2	-646	ENSG00000278505	C17orf78	chromosome 17 open reading frame 78
chr17	37394432	37394948	517	*	Intron (ENST00000616317.5/31, intron 1 of 55)	17	37274217	37406672	132456	2	31	ENST00000615229.4	11724	ENSG00000278540	ACACA	acetyl-CoA carboxylase alpha
chr17	37395729	37396189	461	*	Intron (ENST00000616317.5/31, intron 1 of 55)	17	37274217	37406672	132456	2	31	ENST00000615229.4	10483	ENSG00000278540	ACACA	acetyl-CoA carboxylase alpha
chr17	37407981	37408429	449	*	Promoter (<=1kb)	17	37407314	37465541	58228	1	6871	ENST00000615328.4	667	ENSG00000276234	TADA2A	transcriptional adaptor 2A
chr17	37416172	37416773	602	*	Intron (ENST00000610834.4/6871, intron 2 of 4)	17	37423568	37426666	3099	1	6871	ENST00000618662.1	-6795	ENSG00000276234	TADA2A	transcriptional adaptor 2A
chr17	37421885	37422290	406	*	Promoter (1-2kb)	17	37423568	37426666	3099	1	6871	ENST00000618662.1	-1278	ENSG00000276234	TADA2A	transcriptional adaptor 2A
chr17	37451660	37452157	498	*	Promoter (1-2kb)	17	37450565	37476956	26392	1	6871	ENST00000619335.4	1095	ENSG00000276234	TADA2A	transcriptional adaptor 2A
chr17	37464586	37465067	482	*	Promoter (2-3kb)	17	37461820	37470497	8678	1	6871	ENST00000616284.1	2766	ENSG00000276234	TADA2A	transcriptional adaptor 2A
chr17	37469330	37469680	351	*	Intron (ENST00000615182.5/6871, intron 12 of 15)	17	37461820	37470497	8678	1	6871	ENST00000616284.1	7510	ENSG00000276234	TADA2A	transcriptional adaptor 2A
chr17	37471726	37472377	652	*	Intron (ENST00000615182.5/6871, intron 14 of 15)	17	37461820	37470497	8678	1	6871	ENST00000616284.1	9906	ENSG00000276234	TADA2A	transcriptional adaptor 2A
chr17	37485471	37485790	320	*	Distal Intergenic	17	37489891	37513498	23608	1	11072	ENST00000617516.5	-4101	ENSG00000276023	DUSP14	dual specificity phosphatase 14
chr17	37510079	37510449	371	*	Promoter (<=1kb)	17	37509879	37513501	3623	1	11072	ENST00000614411.1	200	ENSG00000276023	DUSP14	dual specificity phosphatase 14
chr17	37512282	37512962	681	*	Promoter (2-3kb)	17	37509879	37513501	3623	1	11072	ENST00000614411.1	2403	ENSG00000276023	DUSP14	dual specificity phosphatase 14
chr17	37521760	37522494	735	*	Intron (ENST00000612223.5/11276, intron 19 of 21)	17	37509879	37513501	3623	1	11072	ENST00000614411.1	11881	ENSG00000276023	DUSP14	dual specificity phosphatase 14
chr17	37607609	37607982	374	*	Promoter (1-2kb)	17	37518887	37609381	90495	2	11276	ENST00000614941.4	1399	ENSG00000275066	SYNRG	synergin gamma
chr17	37669721	37670311	591	*	Intron (ENST00000615265.1/105371756, intron 1 of 1)	17	37649133	37650894	1762	1	105371756	ENST00000617867.1	20588		LOC105371756	uncharacterized LOC105371756
chr17	37670786	37671096	311	*	Intron (ENST00000615265.1/105371756, intron 1 of 1)	17	37649133	37650894	1762	1	105371756	ENST00000617867.1	21653		LOC105371756	uncharacterized LOC105371756
chr17	37727780	37728428	649	*	Intron (ENST00000617811.5/6928, intron 4 of 8)	17	37728611	37733817	5207	2	6928	ENST00000618894.1	5389	ENSG00000275410	HNF1B	HNF1 homeobox B
chr17	37730103	37730513	411	*	Exon (ENST00000618894.1/6928, exon 2 of 2)	17	37728611	37733817	5207	2	6928	ENST00000618894.1	3304	ENSG00000275410	HNF1B	HNF1 homeobox B
chr17	37731521	37731959	439	*	Promoter (1-2kb)	17	37728611	37733817	5207	2	6928	ENST00000618894.1	1858	ENSG00000275410	HNF1B	HNF1 homeobox B
chr17	37741897	37742526	630	*	Promoter (2-3kb)	17	37687242	37745018	57777	2	6928	ENST00000613727.4	2492	ENSG00000275410	HNF1B	HNF1 homeobox B
chr17	37743331	37743873	543	*	Promoter (1-2kb)	17	37687242	37745018	57777	2	6928	ENST00000613727.4	1145	ENSG00000275410	HNF1B	HNF1 homeobox B
chr17	37772293	37772652	360	*	Distal Intergenic	17	37687172	37745059	57888	2	6928	ENST00000621123.4	-27234	ENSG00000275410	HNF1B	HNF1 homeobox B
chr17	37809393	37809788	396	*	Distal Intergenic	17	37798894	37802788	3895	2	105371757	ENST00000615743.1	-6605		LOC105371757	uncharacterized LOC105371757
chr17	37822882	37823577	696	*	Distal Intergenic	17	37798894	37802788	3895	2	105371757	ENST00000615743.1	-20094		LOC105371757	uncharacterized LOC105371757
chr17	37838798	37839346	549	*	Intron (ENST00000617508.4/284100, intron 2 of 3)	17	37828305	37855212	26908	2	284100	ENST00000617508.4	15866	ENSG00000276715	YWHAEP7	tyrosine 3-monooxygenase/tryptophan 5-monooxygenase activation protein epsilon pseudogene 7
chr17	37843303	37843659	357	*	Exon (ENST00000620903.2/284100, exon 7 of 7)	17	37828305	37855212	26908	2	284100	ENST00000617508.4	11553	ENSG00000276715	YWHAEP7	tyrosine 3-monooxygenase/tryptophan 5-monooxygenase activation protein epsilon pseudogene 7
chr17	37870167	37870567	401	*	Intron (ENST00000620903.2/284100, intron 3 of 6)	17	37842949	37884743	41795	2	284100	ENST00000620903.2	14176	ENSG00000276715	YWHAEP7	tyrosine 3-monooxygenase/tryptophan 5-monooxygenase activation protein epsilon pseudogene 7
chr17	37900199	37900529	331	*	Distal Intergenic	17	37842949	37884743	41795	2	284100	ENST00000620903.2	-15456	ENSG00000276715	YWHAEP7	tyrosine 3-monooxygenase/tryptophan 5-monooxygenase activation protein epsilon pseudogene 7
chr17	37903122	37904070	949	*	Distal Intergenic	17	37842949	37884743	41795	2	284100	ENST00000620903.2	-18379	ENSG00000276715	YWHAEP7	tyrosine 3-monooxygenase/tryptophan 5-monooxygenase activation protein epsilon pseudogene 7
chr17	37904516	37904840	325	*	Distal Intergenic	17	37924415	37935371	10957	1	101060351	ENST00000620247.2	-19575	ENSG00000273513	TBC1D3K	TBC1 domain family member 3K
chr17	37909821	37910552	732	*	Distal Intergenic	17	37924415	37935371	10957	1	101060351	ENST00000620247.2	-13863	ENSG00000273513	TBC1D3K	TBC1 domain family member 3K
chr17	37911163	37911499	337	*	Distal Intergenic	17	37924415	37935371	10957	1	101060351	ENST00000620247.2	-12916	ENSG00000273513	TBC1D3K	TBC1 domain family member 3K
chr17	37914022	37914388	367	*	Distal Intergenic	17	37924415	37935371	10957	1	101060351	ENST00000620247.2	-10027	ENSG00000273513	TBC1D3K	TBC1 domain family member 3K
chr17	37916480	37916785	306	*	Distal Intergenic	17	37924415	37935371	10957	1	101060351	ENST00000620247.2	-7630	ENSG00000273513	TBC1D3K	TBC1 domain family member 3K
chr17	37917221	37917535	315	*	Distal Intergenic	17	37924415	37935371	10957	1	101060351	ENST00000620247.2	-6880	ENSG00000273513	TBC1D3K	TBC1 domain family member 3K
chr17	37924368	37925148	781	*	Promoter (<=1kb)	17	37924415	37935371	10957	1	101060351	ENST00000620247.2	0	ENSG00000273513	TBC1D3K	TBC1 domain family member 3K
chr17	37925546	37926330	785	*	Promoter (1-2kb)	17	37924415	37935371	10957	1	101060351	ENST00000620247.2	1131	ENSG00000273513	TBC1D3K	TBC1 domain family member 3K
chr17	37927057	37927451	395	*	Promoter (2-3kb)	17	37924415	37935371	10957	1	101060351	ENST00000620247.2	2642	ENSG00000273513	TBC1D3K	TBC1 domain family member 3K
chr17	37927844	37928575	732	*	Exon (ENST00000620247.2/101060351, exon 5 of 14)	17	37924415	37935371	10957	1	101060351	ENST00000620247.2	3429	ENSG00000273513	TBC1D3K	TBC1 domain family member 3K
chr17	37929212	37929600	389	*	Intron (ENST00000620247.2/101060351, intron 7 of 13)	17	37924415	37935371	10957	1	101060351	ENST00000620247.2	4797	ENSG00000273513	TBC1D3K	TBC1 domain family member 3K
chr17	37931151	37931532	382	*	Exon (ENST00000620247.2/101060351, exon 9 of 14)	17	37924415	37935371	10957	1	101060351	ENST00000620247.2	6736	ENSG00000273513	TBC1D3K	TBC1 domain family member 3K
chr17	37932903	37935337	2435	*	3' UTR	17	37924415	37935371	10957	1	101060351	ENST00000620247.2	8488	ENSG00000273513	TBC1D3K	TBC1 domain family member 3K
chr17	37932903	37935337	2435	*	3' UTR	17	37924415	37935371	10957	1	101060351	ENST00000620247.2	8488	ENSG00000273513	TBC1D3K	TBC1 domain family member 3K
chr17	37952676	37953382	707	*	Distal Intergenic	17	37924415	37935371	10957	1	101060351	ENST00000620247.2	28261	ENSG00000273513	TBC1D3K	TBC1 domain family member 3K
chr17	37972636	37973520	885	*	Distal Intergenic	17	37978155	37989048	10894	2	101060376	ENST00000617678.2	15528	ENSG00000274512	TBC1D3L	TBC1 domain family member 3L
chr17	37972636	37973520	885	*	Distal Intergenic	17	37978155	37989048	10894	2	101060376	ENST00000617678.2	15528	ENSG00000274512	TBC1D3L	TBC1 domain family member 3L
chr17	37974206	37975067	862	*	Distal Intergenic	17	37978155	37989048	10894	2	101060376	ENST00000617678.2	13981	ENSG00000274512	TBC1D3L	TBC1 domain family member 3L
chr17	37976471	37977169	699	*	Distal Intergenic	17	37978155	37989048	10894	2	101060376	ENST00000617678.2	11879	ENSG00000274512	TBC1D3L	TBC1 domain family member 3L
chr17	37978512	37979448	937	*	Exon (ENST00000617678.2/101060376, exon 14 of 14)	17	37978155	37989048	10894	2	101060376	ENST00000617678.2	9600	ENSG00000274512	TBC1D3L	TBC1 domain family member 3L
chr17	37978512	37979448	937	*	Exon (ENST00000617678.2/101060376, exon 14 of 14)	17	37978155	37989048	10894	2	101060376	ENST00000617678.2	9600	ENSG00000274512	TBC1D3L	TBC1 domain family member 3L
chr17	37979832	37980960	1129	*	Exon (ENST00000617678.2/101060376, exon 12 of 14)	17	37978155	37989048	10894	2	101060376	ENST00000617678.2	8088	ENSG00000274512	TBC1D3L	TBC1 domain family member 3L
chr17	37981352	37981942	591	*	Exon (ENST00000617678.2/101060376, exon 10 of 14)	17	37978155	37989048	10894	2	101060376	ENST00000617678.2	7106	ENSG00000274512	TBC1D3L	TBC1 domain family member 3L
chr17	37984207	37985465	1259	*	Exon (ENST00000617678.2/101060376, exon 5 of 14)	17	37978155	37989048	10894	2	101060376	ENST00000617678.2	3583	ENSG00000274512	TBC1D3L	TBC1 domain family member 3L
chr17	37985812	37986701	890	*	Promoter (2-3kb)	17	37978155	37989048	10894	2	101060376	ENST00000617678.2	2347	ENSG00000274512	TBC1D3L	TBC1 domain family member 3L
chr17	38002014	38002321	308	*	Promoter (1-2kb)	17	38003976	38014908	10933	1	101060389	ENST00000616101.5	-1655	ENSG00000274419	TBC1D3D	TBC1 domain family member 3D
chr17	38004226	38004765	540	*	Promoter (<=1kb)	17	38003976	38014908	10933	1	101060389	ENST00000616101.5	250	ENSG00000274419	TBC1D3D	TBC1 domain family member 3D
chr17	38005645	38006102	458	*	Promoter (1-2kb)	17	38003976	38014908	10933	1	101060389	ENST00000616101.5	1669	ENSG00000274419	TBC1D3D	TBC1 domain family member 3D
chr17	38006413	38008498	2086	*	Promoter (2-3kb)	17	38003976	38014908	10933	1	101060389	ENST00000616101.5	2437	ENSG00000274419	TBC1D3D	TBC1 domain family member 3D
chr17	38006413	38008498	2086	*	Promoter (2-3kb)	17	38003976	38014908	10933	1	101060389	ENST00000616101.5	2437	ENSG00000274419	TBC1D3D	TBC1 domain family member 3D
chr17	38006413	38008498	2086	*	Promoter (2-3kb)	17	38003976	38014908	10933	1	101060389	ENST00000616101.5	2437	ENSG00000274419	TBC1D3D	TBC1 domain family member 3D
chr17	38011146	38011761	616	*	Exon (ENST00000616101.5/101060389, exon 10 of 14)	17	38003976	38014908	10933	1	101060389	ENST00000616101.5	7170	ENSG00000274419	TBC1D3D	TBC1 domain family member 3D
chr17	38013155	38013723	569	*	Intron (ENST00000616101.5/101060389, intron 13 of 13)	17	38003976	38014908	10933	1	101060389	ENST00000616101.5	9179	ENSG00000274419	TBC1D3D	TBC1 domain family member 3D
chr17	38015772	38016216	445	*	Distal Intergenic	17	38003976	38014908	10933	1	101060389	ENST00000616101.5	11796	ENSG00000274419	TBC1D3D	TBC1 domain family member 3D
chr17	38026987	38027349	363	*	Distal Intergenic	17	38003976	38014908	10933	1	101060389	ENST00000616101.5	23011	ENSG00000274419	TBC1D3D	TBC1 domain family member 3D
chr17	38032216	38032881	666	*	Distal Intergenic	17	38003976	38014908	10933	1	101060389	ENST00000616101.5	28240	ENSG00000274419	TBC1D3D	TBC1 domain family member 3D
chr17	38042464	38042807	344	*	Distal Intergenic	17	38057693	38068634	10942	2	414060	ENST00000622206.2	25827	ENSG00000278299	TBC1D3C	TBC1 domain family member 3C
chr17	38058342	38059811	1470	*	Exon (ENST00000622206.2/414060, exon 13 of 14)	17	38057693	38068634	10942	2	414060	ENST00000622206.2	8823	ENSG00000278299	TBC1D3C	TBC1 domain family member 3C
chr17	38061109	38062162	1054	*	Exon (ENST00000622206.2/414060, exon 9 of 14)	17	38057693	38068634	10942	2	414060	ENST00000622206.2	6472	ENSG00000278299	TBC1D3C	TBC1 domain family member 3C
chr17	38064644	38065842	1199	*	Promoter (2-3kb)	17	38057693	38068634	10942	2	414060	ENST00000622206.2	2792	ENSG00000278299	TBC1D3C	TBC1 domain family member 3C
chr17	38064644	38065842	1199	*	Promoter (2-3kb)	17	38057693	38068634	10942	2	414060	ENST00000622206.2	2792	ENSG00000278299	TBC1D3C	TBC1 domain family member 3C
chr17	38067881	38068388	508	*	Promoter (<=1kb)	17	38057693	38068634	10942	2	414060	ENST00000622206.2	246	ENSG00000278299	TBC1D3C	TBC1 domain family member 3C
chr17	38070584	38071259	676	*	Promoter (1-2kb)	17	38057693	38068634	10942	2	414060	ENST00000622206.2	-1950	ENSG00000278299	TBC1D3C	TBC1 domain family member 3C
chr17	38073788	38074111	324	*	Distal Intergenic	17	38078262	38124770	46509	1	101929950	ENST00000611212.1	-4151		LOC101929950	puromycin-sensitive aminopeptidase-like protein
chr17	38129941	38131685	1745	*	Promoter (1-2kb)	17	38127951	38138868	10918	1	102723859	ENST00000621587.2	1990	ENSG00000278599	TBC1D3E	TBC1 domain family member 3E
chr17	38129941	38131685	1745	*	Promoter (1-2kb)	17	38127951	38138868	10918	1	102723859	ENST00000621587.2	1990	ENSG00000278599	TBC1D3E	TBC1 domain family member 3E
chr17	38133255	38133651	397	*	Intron (ENST00000621587.2/102723859, intron 7 of 13)	17	38127951	38138868	10918	1	102723859	ENST00000621587.2	5304	ENSG00000278599	TBC1D3E	TBC1 domain family member 3E
chr17	38134847	38135179	333	*	Intron (ENST00000621587.2/102723859, intron 9 of 13)	17	38127951	38138868	10918	1	102723859	ENST00000621587.2	6896	ENSG00000278599	TBC1D3E	TBC1 domain family member 3E
chr17	38135770	38136309	540	*	Exon (ENST00000621587.2/102723859, exon 11 of 14)	17	38127951	38138868	10918	1	102723859	ENST00000621587.2	7819	ENSG00000278599	TBC1D3E	TBC1 domain family member 3E
chr17	38136906	38138773	1868	*	3' UTR	17	38127951	38138868	10918	1	102723859	ENST00000621587.2	8955	ENSG00000278599	TBC1D3E	TBC1 domain family member 3E
chr17	38136906	38138773	1868	*	3' UTR	17	38127951	38138868	10918	1	102723859	ENST00000621587.2	8955	ENSG00000278599	TBC1D3E	TBC1 domain family member 3E
chr17	38156606	38156932	327	*	Distal Intergenic	17	38127951	38138868	10918	1	102723859	ENST00000621587.2	28655	ENSG00000278599	TBC1D3E	TBC1 domain family member 3E
chr17	38178843	38179710	868	*	Distal Intergenic	17	38181659	38192555	10897	2	729873	ENST00000620215.3	12845	ENSG00000274611	TBC1D3	TBC1 domain family member 3
chr17	38181733	38182505	773	*	3' UTR	17	38181659	38192555	10897	2	729873	ENST00000620215.3	10050	ENSG00000274611	TBC1D3	TBC1 domain family member 3
chr17	38182817	38183227	411	*	Intron (ENST00000620215.3/729873, intron 13 of 13)	17	38181659	38192555	10897	2	729873	ENST00000620215.3	9328	ENSG00000274611	TBC1D3	TBC1 domain family member 3
chr17	38183640	38184686	1047	*	Exon (ENST00000620215.3/729873, exon 11 of 14)	17	38181659	38192555	10897	2	729873	ENST00000620215.3	7869	ENSG00000274611	TBC1D3	TBC1 domain family member 3
chr17	38183640	38184686	1047	*	Exon (ENST00000620215.3/729873, exon 11 of 14)	17	38181659	38192555	10897	2	729873	ENST00000620215.3	7869	ENSG00000274611	TBC1D3	TBC1 domain family member 3
chr17	38188942	38189309	368	*	Intron (ENST00000620215.3/729873, intron 4 of 13)	17	38181659	38192555	10897	2	729873	ENST00000620215.3	3246	ENSG00000274611	TBC1D3	TBC1 domain family member 3
chr17	38189703	38190203	501	*	Promoter (2-3kb)	17	38181659	38192555	10897	2	729873	ENST00000620215.3	2352	ENSG00000274611	TBC1D3	TBC1 domain family member 3
chr17	38251320	38252161	842	*	Intron (ENST00000649858.3/440434, intron 1 of 11)	17	38195872	38257152	61281	2	440434	ENST00000620148.2	4991	ENSG00000274487	NPEPPSP1	NPEPPS pseudogene 1
chr17	38258109	38258490	382	*	Promoter (<=1kb)	17	38195703	38257381	61679	2	440434	ENST00000649858.3	-728	ENSG00000274487	NPEPPSP1	NPEPPS pseudogene 1
chr17	38260152	38260687	536	*	Promoter (2-3kb)	17	38195703	38257381	61679	2	440434	ENST00000649858.3	-2771	ENSG00000274487	NPEPPSP1	NPEPPS pseudogene 1
chr17	38261471	38261830	360	*	Distal Intergenic	17	38195703	38257381	61679	2	440434	ENST00000649858.3	-4090	ENSG00000274487	NPEPPSP1	NPEPPS pseudogene 1
chr17	38262256	38262616	361	*	Distal Intergenic	17	38195703	38257381	61679	2	440434	ENST00000649858.3	-4875	ENSG00000274487	NPEPPSP1	NPEPPS pseudogene 1
chr17	38264315	38264909	595	*	Distal Intergenic	17	38195703	38257381	61679	2	440434	ENST00000649858.3	-6934	ENSG00000274487	NPEPPSP1	NPEPPS pseudogene 1
chr17	38272092	38272616	525	*	Distal Intergenic	17	38195703	38257381	61679	2	440434	ENST00000649858.3	-14711	ENSG00000274487	NPEPPSP1	NPEPPS pseudogene 1
chr17	38287568	38288083	516	*	Distal Intergenic	17	38297023	38323217	26195	1	84311	ENST00000619548.1	-8940	ENSG00000278845	MRPL45	mitochondrial ribosomal protein L45
chr17	38287568	38288083	516	*	Distal Intergenic	17	38297023	38323217	26195	1	84311	ENST00000619548.1	-8940	ENSG00000278845	MRPL45	mitochondrial ribosomal protein L45
chr17	38290643	38291282	640	*	Distal Intergenic	17	38297023	38323217	26195	1	84311	ENST00000619548.1	-5741	ENSG00000278845	MRPL45	mitochondrial ribosomal protein L45
chr17	38296288	38296733	446	*	Promoter (<=1kb)	17	38297023	38323217	26195	1	84311	ENST00000619548.1	-290	ENSG00000278845	MRPL45	mitochondrial ribosomal protein L45
chr17	38319057	38319486	430	*	Intron (ENST00000619548.1/84311, intron 5 of 6)	17	38297168	38323211	26044	1	84311	ENST00000613675.5	21889	ENSG00000278845	MRPL45	mitochondrial ribosomal protein L45
chr17	38329377	38329746	370	*	Exon (ENST00000616987.5/440435, exon 11 of 11)	17	38339335	38343847	4513	2	440435	ENST00000610867.1	14101	ENSG00000277399	GPR179	G protein-coupled receptor 179
chr17	38332506	38333384	879	*	Exon (ENST00000616987.5/440435, exon 10 of 11)	17	38339335	38343847	4513	2	440435	ENST00000610867.1	10463	ENSG00000277399	GPR179	G protein-coupled receptor 179
chr17	38333774	38334122	349	*	Exon (ENST00000616987.5/440435, exon 9 of 11)	17	38339335	38343847	4513	2	440435	ENST00000610867.1	9725	ENSG00000277399	GPR179	G protein-coupled receptor 179
chr17	38343123	38343786	664	*	Promoter (<=1kb)	17	38339335	38343847	4513	2	440435	ENST00000610867.1	61	ENSG00000277399	GPR179	G protein-coupled receptor 179
chr17	38345364	38345795	432	*	Promoter (1-2kb)	17	38324571	38343956	19386	2	440435	ENST00000616987.5	-1408	ENSG00000277399	GPR179	G protein-coupled receptor 179
chr17	38352389	38353030	642	*	Promoter (<=1kb)	17	38352551	38399633	47083	1	30837	ENST00000617360.1	0	ENSG00000274211	SOCS7	suppressor of cytokine signaling 7
chr17	38352389	38353030	642	*	Promoter (<=1kb)	17	38352551	38399633	47083	1	30837	ENST00000617360.1	0	ENSG00000274211	SOCS7	suppressor of cytokine signaling 7
chr17	38370802	38371477	676	*	Intron (ENST00000612932.6/30837, intron 6 of 9)	17	38352943	38377738	24796	1	30837	ENST00000617765.1	17859	ENSG00000274211	SOCS7	suppressor of cytokine signaling 7
chr17	38399410	38399867	458	*	3' UTR	17	38419280	38463182	43903	1	57636	ENST00000633445.1	-19413	ENSG00000275832	ARHGAP23	Rho GTPase activating protein 23
chr17	38406363	38406752	390	*	Distal Intergenic	17	38419280	38463182	43903	1	57636	ENST00000633445.1	-12528	ENSG00000275832	ARHGAP23	Rho GTPase activating protein 23
chr17	38407295	38407975	681	*	Distal Intergenic	17	38419280	38463182	43903	1	57636	ENST00000633445.1	-11305	ENSG00000275832	ARHGAP23	Rho GTPase activating protein 23
chr17	38408473	38408885	413	*	Distal Intergenic	17	38419280	38463182	43903	1	57636	ENST00000633445.1	-10395	ENSG00000275832	ARHGAP23	Rho GTPase activating protein 23
chr17	38415027	38415760	734	*	Distal Intergenic	17	38419280	38463182	43903	1	57636	ENST00000633445.1	-3520	ENSG00000275832	ARHGAP23	Rho GTPase activating protein 23
chr17	38417503	38418408	906	*	Promoter (<=1kb)	17	38419280	38463182	43903	1	57636	ENST00000633445.1	-872	ENSG00000275832	ARHGAP23	Rho GTPase activating protein 23
chr17	38420227	38420806	580	*	Promoter (<=1kb)	17	38419280	38463182	43903	1	57636	ENST00000633445.1	947	ENSG00000275832	ARHGAP23	Rho GTPase activating protein 23
chr17	38428603	38429441	839	*	Promoter (<=1kb)	17	38428486	38510136	81651	1	57636	ENST00000620417.4	117	ENSG00000275832	ARHGAP23	Rho GTPase activating protein 23
chr17	38428603	38429441	839	*	Promoter (<=1kb)	17	38428486	38510136	81651	1	57636	ENST00000620417.4	117	ENSG00000275832	ARHGAP23	Rho GTPase activating protein 23
chr17	38431924	38432542	619	*	Intron (ENST00000633445.1/57636, intron 1 of 4)	17	38428486	38510136	81651	1	57636	ENST00000620417.4	3438	ENSG00000275832	ARHGAP23	Rho GTPase activating protein 23
chr17	38435597	38436094	498	*	Intron (ENST00000633445.1/57636, intron 1 of 4)	17	38428486	38510136	81651	1	57636	ENST00000620417.4	7111	ENSG00000275832	ARHGAP23	Rho GTPase activating protein 23
chr17	38440859	38441427	569	*	Intron (ENST00000633445.1/57636, intron 1 of 4)	17	38451056	38451688	633	2	101929494	ENST00000615582.1	10261	ENSG00000276170	LOC101929494	uncharacterized LOC101929494
chr17	38443499	38443985	487	*	Intron (ENST00000633445.1/57636, intron 1 of 4)	17	38451056	38451688	633	2	101929494	ENST00000615582.1	7703	ENSG00000276170	LOC101929494	uncharacterized LOC101929494
chr17	38455807	38456338	532	*	Promoter (1-2kb)	17	38457400	38466272	8873	1	57636	ENST00000618942.1	-1062	ENSG00000275832	ARHGAP23	Rho GTPase activating protein 23
chr17	38460599	38462120	1522	*	5' UTR	17	38457400	38466272	8873	1	57636	ENST00000618942.1	3199	ENSG00000275832	ARHGAP23	Rho GTPase activating protein 23
chr17	38460599	38462120	1522	*	5' UTR	17	38457400	38466272	8873	1	57636	ENST00000618942.1	3199	ENSG00000275832	ARHGAP23	Rho GTPase activating protein 23
chr17	38462812	38464054	1243	*	5' UTR	17	38457400	38466272	8873	1	57636	ENST00000618942.1	5412	ENSG00000275832	ARHGAP23	Rho GTPase activating protein 23
chr17	38464510	38465221	712	*	Intron (ENST00000622683.5/57636, intron 6 of 23)	17	38469580	38482143	12564	1	57636	ENST00000619156.1	-4359	ENSG00000275832	ARHGAP23	Rho GTPase activating protein 23
chr17	38464510	38465221	712	*	Intron (ENST00000622683.5/57636, intron 6 of 23)	17	38469580	38482143	12564	1	57636	ENST00000619156.1	-4359	ENSG00000275832	ARHGAP23	Rho GTPase activating protein 23
chr17	38466127	38467284	1158	*	Promoter (2-3kb)	17	38469580	38482143	12564	1	57636	ENST00000619156.1	-2296	ENSG00000275832	ARHGAP23	Rho GTPase activating protein 23
chr17	38466127	38467284	1158	*	Promoter (2-3kb)	17	38469580	38482143	12564	1	57636	ENST00000619156.1	-2296	ENSG00000275832	ARHGAP23	Rho GTPase activating protein 23
chr17	38466127	38467284	1158	*	Promoter (2-3kb)	17	38469580	38482143	12564	1	57636	ENST00000619156.1	-2296	ENSG00000275832	ARHGAP23	Rho GTPase activating protein 23
chr17	38468989	38470005	1017	*	Promoter (<=1kb)	17	38469580	38482143	12564	1	57636	ENST00000619156.1	0	ENSG00000275832	ARHGAP23	Rho GTPase activating protein 23
chr17	38468989	38470005	1017	*	Promoter (<=1kb)	17	38469580	38482143	12564	1	57636	ENST00000619156.1	0	ENSG00000275832	ARHGAP23	Rho GTPase activating protein 23
chr17	38472373	38472730	358	*	Promoter (<=1kb)	17	38471939	38482558	10620	1	57636	ENST00000616909.1	434	ENSG00000275832	ARHGAP23	Rho GTPase activating protein 23
chr17	38474109	38474666	558	*	Promoter (2-3kb)	17	38471939	38482558	10620	1	57636	ENST00000616909.1	2170	ENSG00000275832	ARHGAP23	Rho GTPase activating protein 23
chr17	38475155	38475652	498	*	Intron (ENST00000622683.5/57636, intron 11 of 23)	17	38471939	38482558	10620	1	57636	ENST00000616909.1	3216	ENSG00000275832	ARHGAP23	Rho GTPase activating protein 23
chr17	38477031	38477517	487	*	Intron (ENST00000622683.5/57636, intron 11 of 23)	17	38482523	38490144	7622	1	57636	ENST00000620325.1	-5006	ENSG00000275832	ARHGAP23	Rho GTPase activating protein 23
chr17	38477951	38478412	462	*	Intron (ENST00000622683.5/57636, intron 12 of 23)	17	38482523	38490144	7622	1	57636	ENST00000620325.1	-4111	ENSG00000275832	ARHGAP23	Rho GTPase activating protein 23
chr17	38478930	38479279	350	*	Intron (ENST00000622683.5/57636, intron 12 of 23)	17	38482523	38490144	7622	1	57636	ENST00000620325.1	-3244	ENSG00000275832	ARHGAP23	Rho GTPase activating protein 23
chr17	38480010	38480481	472	*	Promoter (2-3kb)	17	38482523	38490144	7622	1	57636	ENST00000620325.1	-2042	ENSG00000275832	ARHGAP23	Rho GTPase activating protein 23
chr17	38482553	38482917	365	*	Promoter (<=1kb)	17	38482523	38490144	7622	1	57636	ENST00000620325.1	30	ENSG00000275832	ARHGAP23	Rho GTPase activating protein 23
chr17	38484242	38484597	356	*	Promoter (1-2kb)	17	38482523	38490144	7622	1	57636	ENST00000620325.1	1719	ENSG00000275832	ARHGAP23	Rho GTPase activating protein 23
chr17	38485656	38486021	366	*	Intron (ENST00000622683.5/57636, intron 16 of 23)	17	38482523	38490144	7622	1	57636	ENST00000620325.1	3133	ENSG00000275832	ARHGAP23	Rho GTPase activating protein 23
chr17	38491504	38491973	470	*	Promoter (1-2kb)	17	38490485	38491744	1260	1	57636	ENST00000617798.1	1019	ENSG00000275832	ARHGAP23	Rho GTPase activating protein 23
chr17	38494187	38494774	588	*	Intron (ENST00000622683.5/57636, intron 20 of 23)	17	38497793	38501124	3332	1	57636	ENST00000614693.1	-3019	ENSG00000275832	ARHGAP23	Rho GTPase activating protein 23
chr17	38498898	38499842	945	*	Promoter (<=1kb)	17	38500333	38510118	9786	1	57636	ENST00000618325.1	-491	ENSG00000275832	ARHGAP23	Rho GTPase activating protein 23
chr17	38511114	38511766	653	*	3' UTR	17	38500333	38510118	9786	1	57636	ENST00000618325.1	10781	ENSG00000275832	ARHGAP23	Rho GTPase activating protein 23
chr17	38528082	38528399	318	*	Distal Intergenic	17	38545268	38546721	1454	2	80725	ENST00000621275.1	18322	ENSG00000277363	SRCIN1	SRC kinase signaling inhibitor 1
chr17	38530827	38531254	428	*	3' UTR	17	38545268	38546721	1454	2	80725	ENST00000621275.1	15467	ENSG00000277363	SRCIN1	SRC kinase signaling inhibitor 1
chr17	38533921	38534229	309	*	Intron (ENST00000617146.5/80725, intron 18 of 18)	17	38545268	38546721	1454	2	80725	ENST00000621275.1	12492	ENSG00000277363	SRCIN1	SRC kinase signaling inhibitor 1
chr17	38536191	38536671	481	*	Intron (ENST00000617146.5/80725, intron 18 of 18)	17	38545268	38546721	1454	2	80725	ENST00000621275.1	10050	ENSG00000277363	SRCIN1	SRC kinase signaling inhibitor 1
chr17	38542121	38542564	444	*	3' UTR	17	38545268	38546721	1454	2	80725	ENST00000621275.1	4157	ENSG00000277363	SRCIN1	SRC kinase signaling inhibitor 1
chr17	38543034	38545403	2370	*	Promoter (1-2kb)	17	38545268	38546721	1454	2	80725	ENST00000621275.1	1318	ENSG00000277363	SRCIN1	SRC kinase signaling inhibitor 1
chr17	38543034	38545403	2370	*	Promoter (1-2kb)	17	38545268	38546721	1454	2	80725	ENST00000621275.1	1318	ENSG00000277363	SRCIN1	SRC kinase signaling inhibitor 1
chr17	38543034	38545403	2370	*	Promoter (1-2kb)	17	38545268	38546721	1454	2	80725	ENST00000621275.1	1318	ENSG00000277363	SRCIN1	SRC kinase signaling inhibitor 1
chr17	38543034	38545403	2370	*	Promoter (1-2kb)	17	38545268	38546721	1454	2	80725	ENST00000621275.1	1318	ENSG00000277363	SRCIN1	SRC kinase signaling inhibitor 1
chr17	38546581	38548082	1502	*	Promoter (<=1kb)	17	38545268	38546721	1454	2	80725	ENST00000621275.1	0	ENSG00000277363	SRCIN1	SRC kinase signaling inhibitor 1
chr17	38546581	38548082	1502	*	Promoter (<=1kb)	17	38545268	38546721	1454	2	80725	ENST00000621275.1	0	ENSG00000277363	SRCIN1	SRC kinase signaling inhibitor 1
chr17	38549620	38550422	803	*	Promoter (<=1kb)	17	38544578	38548701	4124	2	80725	ENST00000613927.1	-919	ENSG00000277363	SRCIN1	SRC kinase signaling inhibitor 1
chr17	38550888	38551346	459	*	Promoter (2-3kb)	17	38544578	38548701	4124	2	80725	ENST00000613927.1	-2187	ENSG00000277363	SRCIN1	SRC kinase signaling inhibitor 1
chr17	38560353	38560913	561	*	Promoter (<=1kb)	17	38551679	38559473	7795	2	80725	ENST00000612208.1	-880	ENSG00000277363	SRCIN1	SRC kinase signaling inhibitor 1
chr17	38562708	38564436	1729	*	Promoter (<=1kb)	17	38541281	38563424	22144	2	80725	ENST00000622190.4	0	ENSG00000277363	SRCIN1	SRC kinase signaling inhibitor 1
chr17	38562708	38564436	1729	*	Promoter (<=1kb)	17	38541281	38563424	22144	2	80725	ENST00000622190.4	0	ENSG00000277363	SRCIN1	SRC kinase signaling inhibitor 1
chr17	38568920	38569496	577	*	Intron (ENST00000617146.5/80725, intron 2 of 18)	17	38541284	38572820	31537	2	80725	ENST00000621763.4	3324	ENSG00000277363	SRCIN1	SRC kinase signaling inhibitor 1
chr17	38578365	38578947	583	*	Exon (ENST00000617146.5/80725, exon 2 of 19)	17	38541284	38572820	31537	2	80725	ENST00000621763.4	-5545	ENSG00000277363	SRCIN1	SRC kinase signaling inhibitor 1
chr17	38579689	38580150	462	*	Intron (ENST00000617146.5/80725, intron 1 of 18)	17	38541284	38572820	31537	2	80725	ENST00000621763.4	-6869	ENSG00000277363	SRCIN1	SRC kinase signaling inhibitor 1
chr17	38583792	38584155	364	*	Intron (ENST00000617146.5/80725, intron 1 of 18)	17	38541284	38572820	31537	2	80725	ENST00000621763.4	-10972	ENSG00000277363	SRCIN1	SRC kinase signaling inhibitor 1
chr17	38584991	38585506	516	*	Intron (ENST00000617146.5/80725, intron 1 of 18)	17	38541284	38572820	31537	2	80725	ENST00000621763.4	-12171	ENSG00000277363	SRCIN1	SRC kinase signaling inhibitor 1
chr17	38587341	38587648	308	*	Intron (ENST00000617146.5/80725, intron 1 of 18)	17	38541284	38572820	31537	2	80725	ENST00000621763.4	-14521	ENSG00000277363	SRCIN1	SRC kinase signaling inhibitor 1
chr17	38594048	38594866	819	*	Intron (ENST00000617146.5/80725, intron 1 of 18)	17	38561922	38604612	42691	2	80725	ENST00000612431.1	9746	ENSG00000277363	SRCIN1	SRC kinase signaling inhibitor 1
chr17	38594048	38594866	819	*	Intron (ENST00000617146.5/80725, intron 1 of 18)	17	38561922	38604612	42691	2	80725	ENST00000612431.1	9746	ENSG00000277363	SRCIN1	SRC kinase signaling inhibitor 1
chr17	38600496	38601569	1074	*	Exon (ENST00000616263.1/ENST00000616263.1, exon 1 of 2)	17	38561922	38604612	42691	2	80725	ENST00000612431.1	3043	ENSG00000277363	SRCIN1	SRC kinase signaling inhibitor 1
chr17	38600496	38601569	1074	*	Exon (ENST00000616263.1/ENST00000616263.1, exon 1 of 2)	17	38561922	38604612	42691	2	80725	ENST00000612431.1	3043	ENSG00000277363	SRCIN1	SRC kinase signaling inhibitor 1
chr17	38604989	38605488	500	*	Promoter (<=1kb)	17	38532444	38605842	73399	2	80725	ENST00000621492.4	354	ENSG00000277363	SRCIN1	SRC kinase signaling inhibitor 1
chr17	38617205	38617790	586	*	Distal Intergenic	17	38530031	38605952	75922	2	80725	ENST00000617146.5	-11253	ENSG00000277363	SRCIN1	SRC kinase signaling inhibitor 1
chr17	38627481	38627815	335	*	Distal Intergenic	17	38530031	38605952	75922	2	80725	ENST00000617146.5	-21529	ENSG00000277363	SRCIN1	SRC kinase signaling inhibitor 1
chr17	38656660	38657673	1014	*	Distal Intergenic	17	38671703	38674957	3255	2	100170841	ENST00000621654.2	17284	ENSG00000273604	EPOP	elongin BC and polycomb repressive complex 2 associated protein
chr17	38663923	38664306	384	*	Distal Intergenic	17	38671703	38674957	3255	2	100170841	ENST00000621654.2	10651	ENSG00000273604	EPOP	elongin BC and polycomb repressive complex 2 associated protein
chr17	38679596	38679921	326	*	Distal Intergenic	17	38671703	38674957	3255	2	100170841	ENST00000621654.2	-4639	ENSG00000273604	EPOP	elongin BC and polycomb repressive complex 2 associated protein
chr17	38681412	38681837	426	*	Distal Intergenic	17	38671703	38674957	3255	2	100170841	ENST00000621654.2	-6455	ENSG00000273604	EPOP	elongin BC and polycomb repressive complex 2 associated protein
chr17	38684391	38684837	447	*	Distal Intergenic	17	38671703	38674957	3255	2	100170841	ENST00000621654.2	-9434	ENSG00000273604	EPOP	elongin BC and polycomb repressive complex 2 associated protein
chr17	38685656	38686059	404	*	Distal Intergenic	17	38671703	38674957	3255	2	100170841	ENST00000621654.2	-10699	ENSG00000273604	EPOP	elongin BC and polycomb repressive complex 2 associated protein
chr17	38695461	38696161	701	*	Distal Intergenic	17	38702262	38702331	70	2	100616203	ENST00000612893.1	6170	ENSG00000275238	MIR4734	microRNA 4734
chr17	38702464	38703652	1189	*	Promoter (<=1kb)	17	38702262	38702331	70	2	100616203	ENST00000612893.1	-133	ENSG00000275238	MIR4734	microRNA 4734
chr17	38704532	38705045	514	*	Promoter (<=1kb)	17	38705273	38729795	24523	1	4302	ENST00000621332.5	-228	ENSG00000275023	MLLT6	MLLT6, PHD finger containing
chr17	38706394	38707155	762	*	Promoter (<=1kb)	17	38706639	38707799	1161	1	4302	ENST00000611305.4	0	ENSG00000275023	MLLT6	MLLT6, PHD finger containing
chr17	38706394	38707155	762	*	Promoter (<=1kb)	17	38706639	38707799	1161	1	4302	ENST00000611305.4	0	ENSG00000275023	MLLT6	MLLT6, PHD finger containing
chr17	38712277	38712873	597	*	Exon (ENST00000621332.5/4302, exon 8 of 20)	17	38709080	38715677	6598	1	4302	ENST00000618652.1	3197	ENSG00000275023	MLLT6	MLLT6, PHD finger containing
chr17	38716404	38717498	1095	*	Promoter (<=1kb)	17	38717424	38721156	3733	1	4302	ENST00000615858.1	0	ENSG00000275023	MLLT6	MLLT6, PHD finger containing
chr17	38716404	38717498	1095	*	Promoter (<=1kb)	17	38717424	38721156	3733	1	4302	ENST00000615858.1	0	ENSG00000275023	MLLT6	MLLT6, PHD finger containing
chr17	38717929	38718399	471	*	Promoter (<=1kb)	17	38718583	38727192	8610	1	4302	ENST00000619356.1	-184	ENSG00000275023	MLLT6	MLLT6, PHD finger containing
chr17	38720352	38720812	461	*	Promoter (<=1kb)	17	38715328	38720272	4945	2	105371762	ENST00000620144.1	-80		LOC105371762	uncharacterized LOC105371762
chr17	38726101	38726423	323	*	3' UTR	17	38730341	38735605	5265	1	284106	ENST00000613478.2	-3918	ENSG00000277972	CISD3	CDGSH iron sulfur domain 3
chr17	38735806	38736297	492	*	Exon (ENST00000620225.5/7703, exon 10 of 11)	17	38731107	38733715	2609	1	284106	ENST00000616128.1	4699	ENSG00000277972	CISD3	CDGSH iron sulfur domain 3
chr17	38738239	38739072	834	*	Exon (ENST00000620225.5/7703, exon 6 of 11)	17	38731107	38733715	2609	1	284106	ENST00000616128.1	7132	ENSG00000277972	CISD3	CDGSH iron sulfur domain 3
chr17	38739833	38740405	573	*	5' UTR	17	38734280	38746628	12349	2	7703	ENST00000611883.4	6223	ENSG00000277258	PCGF2	polycomb group ring finger 2
chr17	38741761	38742613	853	*	Intron (ENST00000620225.5/7703, intron 2 of 10)	17	38734280	38746628	12349	2	7703	ENST00000611883.4	4015	ENSG00000277258	PCGF2	polycomb group ring finger 2
chr17	38745108	38745942	835	*	Promoter (<=1kb)	17	38734280	38746628	12349	2	7703	ENST00000611883.4	686	ENSG00000277258	PCGF2	polycomb group ring finger 2
chr17	38747215	38747531	317	*	Promoter (<=1kb)	17	38734280	38746628	12349	2	7703	ENST00000611883.4	-587	ENSG00000277258	PCGF2	polycomb group ring finger 2
chr17	38747933	38748268	336	*	Promoter (<=1kb)	17	38735109	38748184	13076	2	7703	ENST00000618941.4	0	ENSG00000277258	PCGF2	polycomb group ring finger 2
chr17	38752894	38753307	414	*	Promoter (<=1kb)	17	38752773	38764225	11453	1	5691	ENST00000620309.4	121	ENSG00000277791	PSMB3	proteasome 20S subunit beta 3
chr17	38774526	38775327	802	*	Intron (ENST00000619039.5/8396, intron 7 of 9)	17	38771174	38779930	8757	2	8396	ENST00000613767.4	4603	ENSG00000276293	PIP4K2B	phosphatidylinositol-5-phosphate 4-kinase type 2 beta
chr17	38775723	38776144	422	*	Intron (ENST00000619039.5/8396, intron 7 of 9)	17	38771174	38779930	8757	2	8396	ENST00000613767.4	3786	ENSG00000276293	PIP4K2B	phosphatidylinositol-5-phosphate 4-kinase type 2 beta
chr17	38782975	38784177	1203	*	Intron (ENST00000619039.5/8396, intron 3 of 9)	17	38771174	38779930	8757	2	8396	ENST00000613767.4	-3045	ENSG00000276293	PIP4K2B	phosphatidylinositol-5-phosphate 4-kinase type 2 beta
chr17	38794927	38795480	554	*	Intron (ENST00000619039.5/8396, intron 1 of 9)	17	38776604	38799522	22919	2	8396	ENST00000617781.1	4042	ENSG00000276293	PIP4K2B	phosphatidylinositol-5-phosphate 4-kinase type 2 beta
chr17	38798932	38799431	500	*	Promoter (<=1kb)	17	38776604	38799522	22919	2	8396	ENST00000617781.1	91	ENSG00000276293	PIP4K2B	phosphatidylinositol-5-phosphate 4-kinase type 2 beta
chr17	38813943	38814264	322	*	Promoter (1-2kb)	17	38802815	38815735	12921	2	54883	ENST00000618122.4	1471	ENSG00000273559	CWC25	CWC25 spliceosome associated protein homolog
chr17	38832385	38832932	548	*	Distal Intergenic	17	38825838	38825892	55	1	100616416	ENST00000622232.1	6547	ENSG00000274054	MIR4727	microRNA 4727
chr17	38840658	38842094	1437	*	Promoter (<=1kb)	17	38835086	38841438	6353	2	388381	ENST00000614158.2	0	ENSG00000275489	C17orf98	chromosome 17 open reading frame 98
chr17	38843906	38844654	749	*	Promoter (2-3kb)	17	38835086	38841438	6353	2	388381	ENST00000614158.2	-2468	ENSG00000275489	C17orf98	chromosome 17 open reading frame 98
chr17	38844989	38845635	647	*	Distal Intergenic	17	38835086	38841438	6353	2	388381	ENST00000614158.2	-3551	ENSG00000275489	C17orf98	chromosome 17 open reading frame 98
chr17	38847079	38847611	533	*	Distal Intergenic	17	38850081	38850661	581	2	9349	ENST00000584583.2	3050	ENSG00000125691	RPL23	ribosomal protein L23
chr17	38855846	38856160	315	*	Promoter (2-3kb)	17	38850684	38853764	3081	2	109617002	ENST00000577760.1	-2082	ENSG00000252699	SNORA21B	small nucleolar RNA, H/ACA box 21B
chr17	38868869	38869174	306	*	Promoter (<=1kb)	17	38869859	38921769	51911	1	3927	ENST00000433206.6	-685	ENSG00000002834	LASP1	LIM and SH3 protein 1
chr17	38869536	38870503	968	*	Promoter (<=1kb)	17	38869859	38921769	51911	1	3927	ENST00000433206.6	0	ENSG00000002834	LASP1	LIM and SH3 protein 1
chr17	38874983	38875632	650	*	Promoter (1-2kb)	17	38873890	38915141	41252	1	3927	ENST00000419929.1	1093	ENSG00000002834	LASP1	LIM and SH3 protein 1
chr17	38876446	38876863	418	*	Promoter (2-3kb)	17	38873890	38915141	41252	1	3927	ENST00000419929.1	2556	ENSG00000002834	LASP1	LIM and SH3 protein 1
chr17	38881519	38882475	957	*	Intron (ENST00000433206.6/3927, intron 2 of 5)	17	38873890	38915141	41252	1	3927	ENST00000419929.1	7629	ENSG00000002834	LASP1	LIM and SH3 protein 1
chr17	38884892	38885373	482	*	Intron (ENST00000433206.6/3927, intron 2 of 5)	17	38890234	38915129	24896	1	3927	ENST00000581485.1	-4861	ENSG00000002834	LASP1	LIM and SH3 protein 1
chr17	38890936	38891505	570	*	Promoter (<=1kb)	17	38890234	38915129	24896	1	3927	ENST00000581485.1	702	ENSG00000002834	LASP1	LIM and SH3 protein 1
chr17	38892702	38893806	1105	*	Promoter (2-3kb)	17	38890234	38915129	24896	1	3927	ENST00000581485.1	2468	ENSG00000002834	LASP1	LIM and SH3 protein 1
chr17	38896539	38897352	814	*	3' UTR	17	38890234	38915129	24896	1	3927	ENST00000581485.1	6305	ENSG00000002834	LASP1	LIM and SH3 protein 1
chr17	38898555	38899326	772	*	Exon (ENST00000584106.1/3927, exon 4 of 4)	17	38890234	38915129	24896	1	3927	ENST00000581485.1	8321	ENSG00000002834	LASP1	LIM and SH3 protein 1
chr17	38898555	38899326	772	*	Exon (ENST00000584106.1/3927, exon 4 of 4)	17	38890234	38915129	24896	1	3927	ENST00000581485.1	8321	ENSG00000002834	LASP1	LIM and SH3 protein 1
chr17	38908156	38908890	735	*	Intron (ENST00000433206.6/3927, intron 3 of 5)	17	38914397	38916837	2441	1	3927	ENST00000579123.1	-5507	ENSG00000002834	LASP1	LIM and SH3 protein 1
chr17	38910875	38913169	2295	*	Promoter (1-2kb)	17	38914397	38916837	2441	1	3927	ENST00000579123.1	-1228	ENSG00000002834	LASP1	LIM and SH3 protein 1
chr17	38910875	38913169	2295	*	Promoter (1-2kb)	17	38914397	38916837	2441	1	3927	ENST00000579123.1	-1228	ENSG00000002834	LASP1	LIM and SH3 protein 1
chr17	38930381	38931744	1364	*	Distal Intergenic	17	38925168	38929384	4217	1	100505576	ENST00000583195.2	5213	ENSG00000263874	LINC00672	long intergenic non-protein coding RNA 672
chr17	38930381	38931744	1364	*	Distal Intergenic	17	38925168	38929384	4217	1	100505576	ENST00000583195.2	5213	ENSG00000263874	LINC00672	long intergenic non-protein coding RNA 672
chr17	38930381	38931744	1364	*	Distal Intergenic	17	38925168	38929384	4217	1	100505576	ENST00000583195.2	5213	ENSG00000263874	LINC00672	long intergenic non-protein coding RNA 672
chr17	38939646	38939966	321	*	Intron (ENST00000378079.3/494188, intron 9 of 10)	17	38925168	38929384	4217	1	100505576	ENST00000583195.2	14478	ENSG00000263874	LINC00672	long intergenic non-protein coding RNA 672
chr17	38944002	38944809	808	*	Intron (ENST00000378079.3/494188, intron 7 of 10)	17	38925168	38929384	4217	1	100505576	ENST00000583195.2	18834	ENSG00000263874	LINC00672	long intergenic non-protein coding RNA 672
chr17	38967648	38968101	454	*	Promoter (<=1kb)	17	38936432	38967403	30972	2	494188	ENST00000378079.3	-245	ENSG00000204952	FBXO47	F-box protein 47
chr17	38973296	38973603	308	*	Distal Intergenic	17	38936432	38967403	30972	2	494188	ENST00000378079.3	-5893	ENSG00000204952	FBXO47	F-box protein 47
chr17	38975576	38976001	426	*	Distal Intergenic	17	38936432	38967403	30972	2	494188	ENST00000378079.3	-8173	ENSG00000204952	FBXO47	F-box protein 47
chr17	38982527	38982831	305	*	Distal Intergenic	17	38936432	38967403	30972	2	494188	ENST00000378079.3	-15124	ENSG00000204952	FBXO47	F-box protein 47
chr17	38989497	38990071	575	*	Distal Intergenic	17	38936432	38967403	30972	2	494188	ENST00000378079.3	-22094	ENSG00000204952	FBXO47	F-box protein 47
chr17	38990725	38991142	418	*	Distal Intergenic	17	39009292	39013031	3740	2	105371767	ENST00000577621.1	21889		LOC105371767	uncharacterized LOC105371767
chr17	39015191	39016175	985	*	Promoter (2-3kb)	17	39003248	39013032	9785	2	105371767	ENST00000583161.1	-2159		LOC105371767	uncharacterized LOC105371767
chr17	39017800	39018469	670	*	Distal Intergenic	17	39003248	39013032	9785	2	105371767	ENST00000583161.1	-4768		LOC105371767	uncharacterized LOC105371767
chr17	39017800	39018469	670	*	Distal Intergenic	17	39003248	39013032	9785	2	105371767	ENST00000583161.1	-4768		LOC105371767	uncharacterized LOC105371767
chr17	39027203	39027758	556	*	Promoter (<=1kb)	17	39027277	39045347	18071	1	342666	ENST00000579258.6	0	ENSG00000214553	LRRC37A11P	leucine rich repeat containing 37 member A11, pseudogene
chr17	39055664	39056005	342	*	Promoter (1-2kb)	17	39057019	39081451	24433	1	100131347	ENST00000583447.5	-1014	ENSG00000263818	RDM1P5	RDM1 pseudogene 5
chr17	39057099	39057645	547	*	Promoter (<=1kb)	17	39057052	39112239	55188	1	100131347	ENST00000578423.1	47	ENSG00000263818	RDM1P5	RDM1 pseudogene 5
chr17	39081381	39081691	311	*	Promoter (2-3kb)	17	39069981	39079270	9290	2	57125	ENST00000582025.1	-2111	ENSG00000161381	PLXDC1	plexin domain containing 1
chr17	39093542	39094305	764	*	Intron (ENST00000578423.1/100131347, intron 3 of 4)	17	39096868	39107468	10601	2	57125	ENST00000444435.1	13163	ENSG00000161381	PLXDC1	plexin domain containing 1
chr17	39094638	39095192	555	*	Intron (ENST00000578423.1/100131347, intron 3 of 4)	17	39096868	39107468	10601	2	57125	ENST00000444435.1	12276	ENSG00000161381	PLXDC1	plexin domain containing 1
chr17	39098578	39098962	385	*	Intron (ENST00000578423.1/100131347, intron 3 of 4)	17	39096868	39107468	10601	2	57125	ENST00000444435.1	8506	ENSG00000161381	PLXDC1	plexin domain containing 1
chr17	39108368	39110082	1715	*	Promoter (<=1kb)	17	39077949	39107487	29539	2	57125	ENST00000579279.5	-881	ENSG00000161381	PLXDC1	plexin domain containing 1
chr17	39111291	39111958	668	*	Promoter (<=1kb)	17	39107407	39112177	4771	2	57125	ENST00000577838.5	219	ENSG00000161381	PLXDC1	plexin domain containing 1
chr17	39132677	39133180	504	*	Promoter (<=1kb)	17	39067132	39132037	64906	2	57125	ENST00000493200.5	-640	ENSG00000161381	PLXDC1	plexin domain containing 1
chr17	39137772	39138101	330	*	Intron (ENST00000315392.9/57125, intron 2 of 13)	17	39067132	39132037	64906	2	57125	ENST00000493200.5	-5735	ENSG00000161381	PLXDC1	plexin domain containing 1
chr17	39150164	39150961	798	*	Promoter (<=1kb)	17	39067130	39151519	84390	2	57125	ENST00000394318.7	558	ENSG00000161381	PLXDC1	plexin domain containing 1
chr17	39150164	39150961	798	*	Promoter (<=1kb)	17	39067130	39151519	84390	2	57125	ENST00000394318.7	558	ENSG00000161381	PLXDC1	plexin domain containing 1
chr17	39151768	39152325	558	*	Promoter (<=1kb)	17	39063313	39151637	88325	2	57125	ENST00000315392.9	-131	ENSG00000161381	PLXDC1	plexin domain containing 1
chr17	39154762	39155615	854	*	Promoter (<=1kb)	17	39108202	39154394	46193	2	57125	ENST00000579190.1	-368	ENSG00000161381	PLXDC1	plexin domain containing 1
chr17	39154762	39155615	854	*	Promoter (<=1kb)	17	39108202	39154394	46193	2	57125	ENST00000579190.1	-368	ENSG00000161381	PLXDC1	plexin domain containing 1
chr17	39163843	39164194	352	*	Promoter (1-2kb)	17	39160198	39162734	2537	2	390790	ENST00000578912.1	-1109	ENSG00000141748	ARL5C	ADP ribosylation factor like GTPase 5C
chr17	39165262	39165966	705	*	Promoter (<=1kb)	17	39156894	39166161	9268	2	390790	ENST00000269586.12	195	ENSG00000141748	ARL5C	ADP ribosylation factor like GTPase 5C
chr17	39173685	39174667	983	*	Promoter (<=1kb)	17	39173290	39177503	4214	1	105371768	ENST00000579256.1	395		LOC105371768	uncharacterized LOC105371768
chr17	39177235	39177618	384	*	Promoter (<=1kb)	17	39177417	39178270	854	2	782	ENST00000582544.1	652	ENSG00000067191	CACNB1	calcium voltage-gated channel auxiliary subunit beta 1
chr17	39183926	39184291	366	*	3' UTR	17	39184325	39187439	3115	2	782	ENST00000577582.5	3148	ENSG00000067191	CACNB1	calcium voltage-gated channel auxiliary subunit beta 1
chr17	39184724	39185264	541	*	Promoter (2-3kb)	17	39184325	39187439	3115	2	782	ENST00000577582.5	2175	ENSG00000067191	CACNB1	calcium voltage-gated channel auxiliary subunit beta 1
chr17	39194695	39195427	733	*	Promoter (<=1kb)	17	39186542	39195071	8530	2	782	ENST00000582877.1	0	ENSG00000067191	CACNB1	calcium voltage-gated channel auxiliary subunit beta 1
chr17	39199359	39199697	339	*	Promoter (<=1kb)	17	39200283	39204732	4450	1	6143	ENST00000225430.9	-586	ENSG00000108298	RPL19	ribosomal protein L19
chr17	39205718	39206688	971	*	Distal Intergenic	17	39201015	39204703	3689	1	6143	ENST00000678189.1	4703	ENSG00000108298	RPL19	ribosomal protein L19
chr17	39208190	39209056	867	*	Distal Intergenic	17	39201015	39204703	3689	1	6143	ENST00000678189.1	7175	ENSG00000108298	RPL19	ribosomal protein L19
chr17	39209625	39210219	595	*	Distal Intergenic	17	39201015	39204703	3689	1	6143	ENST00000678189.1	8610	ENSG00000108298	RPL19	ribosomal protein L19
chr17	39211090	39211476	387	*	3' UTR	17	39201015	39204703	3689	1	6143	ENST00000678189.1	10075	ENSG00000108298	RPL19	ribosomal protein L19
chr17	39211805	39213497	1693	*	3' UTR	17	39201015	39204703	3689	1	6143	ENST00000678189.1	10790	ENSG00000108298	RPL19	ribosomal protein L19
chr17	39211805	39213497	1693	*	3' UTR	17	39201015	39204703	3689	1	6143	ENST00000678189.1	10790	ENSG00000108298	RPL19	ribosomal protein L19
chr17	39211805	39213497	1693	*	3' UTR	17	39201015	39204703	3689	1	6143	ENST00000678189.1	10790	ENSG00000108298	RPL19	ribosomal protein L19
chr17	39214971	39215361	391	*	3' UTR	17	39211241	39225668	14428	2	342667	ENST00000584501.1	10307	ENSG00000141750	STAC2	SH3 and cysteine rich domain 2
chr17	39216702	39217147	446	*	Exon (ENST00000333461.6/342667, exon 3 of 11)	17	39211241	39225668	14428	2	342667	ENST00000584501.1	8521	ENSG00000141750	STAC2	SH3 and cysteine rich domain 2
chr17	39217839	39218191	353	*	Exon (ENST00000333461.6/342667, exon 2 of 11)	17	39211241	39225668	14428	2	342667	ENST00000584501.1	7477	ENSG00000141750	STAC2	SH3 and cysteine rich domain 2
chr17	39231471	39232049	579	*	Distal Intergenic	17	39210541	39225945	15405	2	342667	ENST00000333461.6	-5526	ENSG00000141750	STAC2	SH3 and cysteine rich domain 2
chr17	39237241	39237886	646	*	Promoter (<=1kb)	17	39238466	39245667	7202	1	101929578	ENST00000579400.6	-580		LOC101929578	transcription factor CP2-like
chr17	39239717	39240222	506	*	Promoter (1-2kb)	17	39238466	39245667	7202	1	101929578	ENST00000579400.6	1251		LOC101929578	transcription factor CP2-like
chr17	39244255	39244636	382	*	Promoter (<=1kb)	17	39243963	39250818	6856	1	101929578	ENST00000580264.1	292		LOC101929578	transcription factor CP2-like
chr17	39254048	39254360	313	*	3' UTR	17	39243963	39250818	6856	1	101929578	ENST00000580264.1	10085		LOC101929578	transcription factor CP2-like
chr17	39269302	39269874	573	*	Promoter (<=1kb)	17	39263876	39270810	6935	2	84961	ENST00000581781.1	936	ENSG00000108306	FBXL20	F-box and leucine rich repeat protein 20
chr17	39276351	39276804	454	*	Intron (ENST00000264658.11/84961, intron 9 of 14)	17	39263876	39270810	6935	2	84961	ENST00000581781.1	-5541	ENSG00000108306	FBXL20	F-box and leucine rich repeat protein 20
chr17	39280028	39280407	380	*	Intron (ENST00000264658.11/84961, intron 9 of 14)	17	39263876	39270810	6935	2	84961	ENST00000581781.1	-9218	ENSG00000108306	FBXL20	F-box and leucine rich repeat protein 20
chr17	39284369	39285097	729	*	Intron (ENST00000264658.11/84961, intron 7 of 14)	17	39263876	39270810	6935	2	84961	ENST00000581781.1	-13559	ENSG00000108306	FBXL20	F-box and leucine rich repeat protein 20
chr17	39290975	39291329	355	*	Intron (ENST00000264658.11/84961, intron 6 of 14)	17	39263876	39270810	6935	2	84961	ENST00000581781.1	-20165	ENSG00000108306	FBXL20	F-box and leucine rich repeat protein 20
chr17	39304789	39305099	311	*	Intron (ENST00000264658.11/84961, intron 2 of 14)	17	39263876	39270810	6935	2	84961	ENST00000581781.1	-33979	ENSG00000108306	FBXL20	F-box and leucine rich repeat protein 20
chr17	39308154	39308799	646	*	Intron (ENST00000264658.11/84961, intron 2 of 14)	17	39263876	39270810	6935	2	84961	ENST00000581781.1	-37344	ENSG00000108306	FBXL20	F-box and leucine rich repeat protein 20
chr17	39312691	39313329	639	*	Intron (ENST00000264658.11/84961, intron 2 of 14)	17	39263876	39270810	6935	2	84961	ENST00000581781.1	-41881	ENSG00000108306	FBXL20	F-box and leucine rich repeat protein 20
chr17	39323063	39323384	322	*	Intron (ENST00000264658.11/84961, intron 2 of 14)	17	39263876	39270810	6935	2	84961	ENST00000581781.1	-52253	ENSG00000108306	FBXL20	F-box and leucine rich repeat protein 20
chr17	39326873	39327207	335	*	Intron (ENST00000264658.11/84961, intron 2 of 14)	17	39263876	39270810	6935	2	84961	ENST00000581781.1	-56063	ENSG00000108306	FBXL20	F-box and leucine rich repeat protein 20
chr17	39332402	39332738	337	*	Intron (ENST00000264658.11/84961, intron 2 of 14)	17	39263876	39270810	6935	2	84961	ENST00000581781.1	-61592	ENSG00000108306	FBXL20	F-box and leucine rich repeat protein 20
chr17	39337230	39337984	755	*	Intron (ENST00000264658.11/84961, intron 2 of 14)	17	39260587	39401623	141037	2	84961	ENST00000394294.7	63639	ENSG00000108306	FBXL20	F-box and leucine rich repeat protein 20
chr17	39339974	39340414	441	*	Intron (ENST00000264658.11/84961, intron 2 of 14)	17	39260587	39401623	141037	2	84961	ENST00000394294.7	61209	ENSG00000108306	FBXL20	F-box and leucine rich repeat protein 20
chr17	39342464	39342871	408	*	Intron (ENST00000264658.11/84961, intron 2 of 14)	17	39260587	39401623	141037	2	84961	ENST00000394294.7	58752	ENSG00000108306	FBXL20	F-box and leucine rich repeat protein 20
chr17	39361702	39362203	502	*	Intron (ENST00000264658.11/84961, intron 1 of 14)	17	39260587	39401623	141037	2	84961	ENST00000394294.7	39420	ENSG00000108306	FBXL20	F-box and leucine rich repeat protein 20
chr17	39363931	39364550	620	*	Intron (ENST00000264658.11/84961, intron 1 of 14)	17	39260587	39401623	141037	2	84961	ENST00000394294.7	37073	ENSG00000108306	FBXL20	F-box and leucine rich repeat protein 20
chr17	39379031	39379379	349	*	Intron (ENST00000264658.11/84961, intron 1 of 14)	17	39260587	39401623	141037	2	84961	ENST00000394294.7	22244	ENSG00000108306	FBXL20	F-box and leucine rich repeat protein 20
chr17	39381952	39382490	539	*	Intron (ENST00000264658.11/84961, intron 1 of 14)	17	39260587	39401623	141037	2	84961	ENST00000394294.7	19133	ENSG00000108306	FBXL20	F-box and leucine rich repeat protein 20
chr17	39384650	39384958	309	*	Intron (ENST00000264658.11/84961, intron 1 of 14)	17	39260587	39401623	141037	2	84961	ENST00000394294.7	16665	ENSG00000108306	FBXL20	F-box and leucine rich repeat protein 20
chr17	39396464	39397226	763	*	Intron (ENST00000264658.11/84961, intron 1 of 14)	17	39260587	39401623	141037	2	84961	ENST00000394294.7	4397	ENSG00000108306	FBXL20	F-box and leucine rich repeat protein 20
chr17	39402108	39402576	469	*	Promoter (<=1kb)	17	39261460	39402523	141064	2	84961	ENST00000577399.5	0	ENSG00000108306	FBXL20	F-box and leucine rich repeat protein 20
chr17	39403350	39403838	489	*	Promoter (<=1kb)	17	39261460	39402523	141064	2	84961	ENST00000577399.5	-827	ENSG00000108306	FBXL20	F-box and leucine rich repeat protein 20
chr17	39411242	39411932	691	*	Intron (ENST00000300651.11/5469, intron 16 of 16)	17	39261460	39402523	141064	2	84961	ENST00000577399.5	-8719	ENSG00000108306	FBXL20	F-box and leucine rich repeat protein 20
chr17	39411242	39411932	691	*	Intron (ENST00000300651.11/5469, intron 16 of 16)	17	39261460	39402523	141064	2	84961	ENST00000577399.5	-8719	ENSG00000108306	FBXL20	F-box and leucine rich repeat protein 20
chr17	39417026	39417660	635	*	Intron (ENST00000300651.11/5469, intron 14 of 16)	17	39427446	39431236	3791	2	5469	ENST00000584308.1	13576	ENSG00000125686	MED1	mediator complex subunit 1
chr17	39421341	39421952	612	*	Intron (ENST00000300651.11/5469, intron 13 of 16)	17	39427446	39431236	3791	2	5469	ENST00000584308.1	9284	ENSG00000125686	MED1	mediator complex subunit 1
chr17	39432586	39433225	640	*	Promoter (1-2kb)	17	39427446	39431236	3791	2	5469	ENST00000584308.1	-1350	ENSG00000125686	MED1	mediator complex subunit 1
chr17	39446312	39446709	398	*	Intron (ENST00000300651.11/5469, intron 2 of 16)	17	39404285	39451263	46979	2	5469	ENST00000300651.11	4554	ENSG00000125686	MED1	mediator complex subunit 1
chr17	39448654	39448970	317	*	Promoter (2-3kb)	17	39404285	39451263	46979	2	5469	ENST00000300651.11	2293	ENSG00000125686	MED1	mediator complex subunit 1
chr17	39454528	39455195	668	*	Distal Intergenic	17	39443550	39451272	7723	2	5469	ENST00000581334.1	-3256	ENSG00000125686	MED1	mediator complex subunit 1
chr17	39457294	39457672	379	*	Distal Intergenic	17	39461486	39534544	73059	1	51755	ENST00000447079.6	-3814	ENSG00000167258	CDK12	cyclin dependent kinase 12
chr17	39461519	39461923	405	*	Promoter (<=1kb)	17	39461761	39532477	70717	1	51755	ENST00000430627.6	0	ENSG00000167258	CDK12	cyclin dependent kinase 12
chr17	39468828	39469165	338	*	Promoter (2-3kb)	17	39471514	39494692	23179	1	51755	ENST00000581593.1	-2349	ENSG00000167258	CDK12	cyclin dependent kinase 12
chr17	39473457	39473911	455	*	Promoter (1-2kb)	17	39471514	39494692	23179	1	51755	ENST00000581593.1	1943	ENSG00000167258	CDK12	cyclin dependent kinase 12
chr17	39480580	39481111	532	*	Intron (ENST00000447079.6/51755, intron 2 of 13)	17	39471514	39494692	23179	1	51755	ENST00000581593.1	9066	ENSG00000167258	CDK12	cyclin dependent kinase 12
chr17	39481437	39482008	572	*	Intron (ENST00000447079.6/51755, intron 2 of 13)	17	39471514	39494692	23179	1	51755	ENST00000581593.1	9923	ENSG00000167258	CDK12	cyclin dependent kinase 12
chr17	39493848	39494199	352	*	Intron (ENST00000447079.6/51755, intron 4 of 13)	17	39471514	39494692	23179	1	51755	ENST00000581593.1	22334	ENSG00000167258	CDK12	cyclin dependent kinase 12
chr17	39494794	39495245	452	*	Intron (ENST00000447079.6/51755, intron 5 of 13)	17	39471514	39494692	23179	1	51755	ENST00000581593.1	23280	ENSG00000167258	CDK12	cyclin dependent kinase 12
chr17	39498272	39498622	351	*	Intron (ENST00000447079.6/51755, intron 5 of 13)	17	39471514	39494692	23179	1	51755	ENST00000581593.1	26758	ENSG00000167258	CDK12	cyclin dependent kinase 12
chr17	39510610	39511012	403	*	Intron (ENST00000447079.6/51755, intron 7 of 13)	17	39525867	39551141	25275	1	51755	ENST00000559663.1	-14855	ENSG00000167258	CDK12	cyclin dependent kinase 12
chr17	39530526	39531295	770	*	Exon (ENST00000447079.6/51755, exon 14 of 14)	17	39525867	39551141	25275	1	51755	ENST00000559663.1	4659	ENSG00000167258	CDK12	cyclin dependent kinase 12
chr17	39530526	39531295	770	*	Exon (ENST00000447079.6/51755, exon 14 of 14)	17	39525867	39551141	25275	1	51755	ENST00000559663.1	4659	ENSG00000167258	CDK12	cyclin dependent kinase 12
chr17	39545916	39546330	415	*	Promoter (1-2kb)	17	39547821	39564907	17087	1	51755	ENST00000559545.5	-1491	ENSG00000167258	CDK12	cyclin dependent kinase 12
chr17	39548909	39549369	461	*	Promoter (<=1kb)	17	39550191	39564830	14640	1	51755	ENST00000558240.1	-822	ENSG00000167258	CDK12	cyclin dependent kinase 12
chr17	39595385	39596205	821	*	Distal Intergenic	17	39603768	39607920	4153	2	4761	ENST00000302584.5	11715	ENSG00000171532	NEUROD2	neuronal differentiation 2
chr17	39598097	39598480	384	*	Distal Intergenic	17	39603768	39607920	4153	2	4761	ENST00000302584.5	9440	ENSG00000171532	NEUROD2	neuronal differentiation 2
chr17	39604939	39605616	678	*	Promoter (2-3kb)	17	39603768	39607920	4153	2	4761	ENST00000302584.5	2304	ENSG00000171532	NEUROD2	neuronal differentiation 2
chr17	39607916	39608371	456	*	Promoter (<=1kb)	17	39603768	39607920	4153	2	4761	ENST00000302584.5	0	ENSG00000171532	NEUROD2	neuronal differentiation 2
chr17	39610285	39610746	462	*	Promoter (2-3kb)	17	39603768	39607920	4153	2	4761	ENST00000302584.5	-2365	ENSG00000171532	NEUROD2	neuronal differentiation 2
chr17	39613793	39614177	385	*	Distal Intergenic	17	39603768	39607920	4153	2	4761	ENST00000302584.5	-5873	ENSG00000171532	NEUROD2	neuronal differentiation 2
chr17	39626056	39626394	339	*	Promoter (<=1kb)	17	39626740	39636000	9261	1	84152	ENST00000580825.5	-346	ENSG00000131771	PPP1R1B	protein phosphatase 1 regulatory inhibitor subunit 1B
chr17	39628429	39628871	443	*	Promoter (<=1kb)	17	39628498	39636625	8128	1	84152	ENST00000394265.5	0	ENSG00000131771	PPP1R1B	protein phosphatase 1 regulatory inhibitor subunit 1B
chr17	39644891	39645240	350	*	Intron (ENST00000578232.5/10948, intron 1 of 8)	17	39652489	39657052	4564	1	10948	ENST00000580331.5	-7249	ENSG00000131748	STARD3	StAR related lipid transfer domain containing 3
chr17	39646819	39647180	362	*	Intron (ENST00000578232.5/10948, intron 1 of 8)	17	39652489	39657052	4564	1	10948	ENST00000580331.5	-5309	ENSG00000131748	STARD3	StAR related lipid transfer domain containing 3
chr17	39650968	39651280	313	*	Promoter (1-2kb)	17	39652489	39657052	4564	1	10948	ENST00000580331.5	-1209	ENSG00000131748	STARD3	StAR related lipid transfer domain containing 3
chr17	39653112	39653868	757	*	Promoter (<=1kb)	17	39653125	39658762	5638	1	10948	ENST00000443521.1	0	ENSG00000131748	STARD3	StAR related lipid transfer domain containing 3
chr17	39655861	39656887	1027	*	Promoter (1-2kb)	17	39657911	39663484	5574	1	10948	ENST00000481171.5	-1024	ENSG00000131748	STARD3	StAR related lipid transfer domain containing 3
chr17	39655861	39656887	1027	*	Promoter (1-2kb)	17	39657911	39663484	5574	1	10948	ENST00000481171.5	-1024	ENSG00000131748	STARD3	StAR related lipid transfer domain containing 3
chr17	39661536	39662111	576	*	Promoter (1-2kb)	17	39660286	39661321	1036	1	10948	ENST00000578686.1	1250	ENSG00000131748	STARD3	StAR related lipid transfer domain containing 3
chr17	39662743	39663177	435	*	Promoter (2-3kb)	17	39665349	39666249	901	1	8557	ENST00000578283.1	-2172	ENSG00000173991	TCAP	titin-cap
chr17	39665423	39666319	897	*	Promoter (<=1kb)	17	39665349	39666554	1206	1	8557	ENST00000309889.3	74	ENSG00000173991	TCAP	titin-cap
chr17	39667127	39668041	915	*	Promoter (<=1kb)	17	39667981	39670473	2493	1	5409	ENST00000394246.1	0	ENSG00000141744	PNMT	phenylethanolamine N-methyltransferase
chr17	39671570	39672052	483	*	3' UTR	17	39668463	39670090	1628	1	5409	ENST00000581428.1	3107	ENSG00000141744	PNMT	phenylethanolamine N-methyltransferase
chr17	39695444	39696440	997	*	Promoter (<=1kb)	17	39684602	39696797	12196	2	93210	ENST00000584856.1	357	ENSG00000161395	PGAP3	post-GPI attachment to proteins phospholipase 3
chr17	39700465	39700830	366	*	Promoter (<=1kb)	17	39700227	39712330	12104	1	2064	ENST00000584908.5	238	ENSG00000141736	ERBB2	erb-b2 receptor tyrosine kinase 2
chr17	39704501	39705296	796	*	Promoter (1-2kb)	17	39703194	39708492	5299	1	2064	ENST00000578709.5	1307	ENSG00000141736	ERBB2	erb-b2 receptor tyrosine kinase 2
chr17	39706619	39707286	668	*	Promoter (<=1kb)	17	39706749	39709385	2637	1	2064	ENST00000584099.1	0	ENSG00000141736	ERBB2	erb-b2 receptor tyrosine kinase 2
chr17	39706619	39707286	668	*	Promoter (<=1kb)	17	39706749	39709385	2637	1	2064	ENST00000584099.1	0	ENSG00000141736	ERBB2	erb-b2 receptor tyrosine kinase 2
chr17	39715172	39716964	1793	*	Promoter (<=1kb)	17	39716551	39723950	7400	1	2064	ENST00000582818.5	0	ENSG00000141736	ERBB2	erb-b2 receptor tyrosine kinase 2
chr17	39719520	39719938	419	*	Promoter (2-3kb)	17	39717429	39725203	7775	1	2064	ENST00000580074.1	2091	ENSG00000141736	ERBB2	erb-b2 receptor tyrosine kinase 2
chr17	39725540	39725883	344	*	Promoter (<=1kb)	17	39726495	39726561	67	1	100616132	ENST00000580969.1	-612	ENSG00000265178	MIR4728	microRNA 4728
chr17	39726741	39727048	308	*	Promoter (<=1kb)	17	39726495	39726561	67	1	100616132	ENST00000580969.1	246	ENSG00000265178	MIR4728	microRNA 4728
chr17	39727432	39728101	670	*	Promoter (<=1kb)	17	39726495	39726561	67	1	100616132	ENST00000580969.1	937	ENSG00000265178	MIR4728	microRNA 4728
chr17	39730683	39731357	675	*	Promoter (<=1kb)	17	39729156	39730532	1377	2	84299	ENST00000474210.1	-151	ENSG00000141741	MIEN1	migration and invasion enhancer 1
chr17	39738107	39738956	850	*	Promoter (<=1kb)	17	39738306	39744604	6299	1	2886	ENST00000584819.5	0	ENSG00000141738	GRB7	growth factor receptor bound protein 7
chr17	39740038	39741809	1772	*	Promoter (<=1kb)	17	39740132	39742894	2763	1	2886	ENST00000584053.1	0	ENSG00000141738	GRB7	growth factor receptor bound protein 7
chr17	39740038	39741809	1772	*	Promoter (<=1kb)	17	39740132	39742894	2763	1	2886	ENST00000584053.1	0	ENSG00000141738	GRB7	growth factor receptor bound protein 7
chr17	39740038	39741809	1772	*	Promoter (<=1kb)	17	39740132	39742894	2763	1	2886	ENST00000584053.1	0	ENSG00000141738	GRB7	growth factor receptor bound protein 7
chr17	39745448	39746878	1431	*	Promoter (2-3kb)	17	39743272	39744428	1157	1	2886	ENST00000473071.1	2176	ENSG00000141738	GRB7	growth factor receptor bound protein 7
chr17	39753715	39756496	2782	*	Distal Intergenic	17	39743272	39744428	1157	1	2886	ENST00000473071.1	10443	ENSG00000141738	GRB7	growth factor receptor bound protein 7
chr17	39753715	39756496	2782	*	Distal Intergenic	17	39743272	39744428	1157	1	2886	ENST00000473071.1	10443	ENSG00000141738	GRB7	growth factor receptor bound protein 7
chr17	39761674	39762207	534	*	3' UTR	17	39765496	39778225	12730	2	22806	ENST00000583368.1	16018	ENSG00000161405	IKZF3	IKAROS family zinc finger 3
chr17	39763975	39764339	365	*	3' UTR	17	39765496	39778225	12730	2	22806	ENST00000583368.1	13886	ENSG00000161405	IKZF3	IKAROS family zinc finger 3
chr17	39813493	39814067	575	*	Intron (ENST00000346872.8/22806, intron 3 of 7)	17	39765496	39778225	12730	2	22806	ENST00000583368.1	-35268	ENSG00000161405	IKZF3	IKAROS family zinc finger 3
chr17	39834871	39835539	669	*	Exon (ENST00000577607.1/ENST00000577607.1, exon 1 of 1)	17	39765790	39864126	98337	2	22806	ENST00000346243.7	28587	ENSG00000161405	IKZF3	IKAROS family zinc finger 3
chr17	39867881	39868410	530	*	Promoter (<=1kb)	17	39868202	39877896	9695	1	124626	ENST00000348931.9	0	ENSG00000186075	ZPBP2	zona pellucida binding protein 2
chr17	39918724	39919142	419	*	Promoter (<=1kb)	17	39904597	39918635	14039	2	55876	ENST00000520542.5	-89	ENSG00000073605	GSDMB	gasdermin B
chr17	39922805	39923291	487	*	Promoter (<=1kb)	17	39922098	39924048	1951	2	94103	ENST00000581284.5	757	ENSG00000172057	ORMDL3	ORMDL sphingolipid biosynthesis regulator 3
chr17	39925560	39926017	458	*	Promoter (<=1kb)	17	39922277	39926841	4565	2	94103	ENST00000394169.5	824	ENSG00000172057	ORMDL3	ORMDL sphingolipid biosynthesis regulator 3
chr17	39932412	39932927	516	*	Intron (ENST00000377924.6/100505591, intron 1 of 3)	17	39927867	39939601	11735	1	112268187	ENST00000582263.1	4545
chr17	39933546	39934078	533	*	Intron (ENST00000377924.6/100505591, intron 1 of 3)	17	39927867	39939601	11735	1	112268187	ENST00000582263.1	5679
chr17	39942766	39943528	763	*	Intron (ENST00000377924.6/100505591, intron 3 of 3)	17	39953263	39977218	23956	1	284110	ENST00000635792.1	-9735	ENSG00000167914	GSDMA	gasdermin A
chr17	39945194	39945533	340	*	Downstream (<=300bp)	17	39953263	39977218	23956	1	284110	ENST00000635792.1	-7730	ENSG00000167914	GSDMA	gasdermin A
chr17	39952086	39952711	626	*	Promoter (<=1kb)	17	39953263	39977218	23956	1	284110	ENST00000635792.1	-552	ENSG00000167914	GSDMA	gasdermin A
chr17	39957381	39957802	422	*	Intron (ENST00000635792.1/284110, intron 1 of 11)	17	39953263	39977218	23956	1	284110	ENST00000635792.1	4118	ENSG00000167914	GSDMA	gasdermin A
chr17	39964535	39965124	590	*	Promoter (<=1kb)	17	39965523	39970565	5043	1	284110	ENST00000577447.1	-399	ENSG00000167914	GSDMA	gasdermin A
chr17	39980826	39981354	529	*	Promoter (<=1kb)	17	39980836	39997611	16776	1	5709	ENST00000415039.7	0	ENSG00000108344	PSMD3	proteasome 26S subunit, non-ATPase 3
chr17	39980826	39981354	529	*	Promoter (<=1kb)	17	39980836	39997611	16776	1	5709	ENST00000415039.7	0	ENSG00000108344	PSMD3	proteasome 26S subunit, non-ATPase 3
chr17	39983968	39984363	396	*	Promoter (2-3kb)	17	39986609	39997955	11347	1	5709	ENST00000540504.2	-2246	ENSG00000108344	PSMD3	proteasome 26S subunit, non-ATPase 3
chr17	39997008	39997792	785	*	3' UTR	17	39992998	39996120	3123	1	5709	ENST00000485835.1	4010	ENSG00000108344	PSMD3	proteasome 26S subunit, non-ATPase 3
chr17	40010824	40011344	521	*	Distal Intergenic	17	40015361	40016917	1557	1	1440	ENST00000583218.5	-4017	ENSG00000108342	CSF3	colony stimulating factor 3
chr17	40016397	40016950	554	*	Promoter (<=1kb)	17	40015487	40017648	2162	1	1440	ENST00000577675.1	910	ENSG00000108342	CSF3	colony stimulating factor 3
chr17	40020196	40020963	768	*	Promoter (<=1kb)	17	40019449	40020610	1162	2	9862	ENST00000579364.1	0	ENSG00000008838	MED24	mediator complex subunit 24
chr17	40020196	40020963	768	*	Promoter (<=1kb)	17	40019449	40020610	1162	2	9862	ENST00000579364.1	0	ENSG00000008838	MED24	mediator complex subunit 24
chr17	40021843	40022762	920	*	Promoter (<=1kb)	17	40019145	40022442	3298	2	9862	ENST00000491466.5	0	ENSG00000008838	MED24	mediator complex subunit 24
chr17	40023312	40023977	666	*	Promoter (<=1kb)	17	40022412	40023651	1240	2	9862	ENST00000492176.2	0	ENSG00000008838	MED24	mediator complex subunit 24
chr17	40026546	40027172	627	*	Promoter (<=1kb)	17	40026306	40027149	844	2	9862	ENST00000495586.1	0	ENSG00000008838	MED24	mediator complex subunit 24
chr17	40044539	40045581	1043	*	Intron (ENST00000394126.5/9862, intron 2 of 24)	17	40033056	40053312	20257	2	9862	ENST00000580008.5	7731	ENSG00000008838	MED24	mediator complex subunit 24
chr17	40044539	40045581	1043	*	Intron (ENST00000394126.5/9862, intron 2 of 24)	17	40033056	40053312	20257	2	9862	ENST00000580008.5	7731	ENSG00000008838	MED24	mediator complex subunit 24
chr17	40046559	40046923	365	*	Intron (ENST00000394126.5/9862, intron 2 of 24)	17	40033056	40053312	20257	2	9862	ENST00000580008.5	6389	ENSG00000008838	MED24	mediator complex subunit 24
chr17	40051729	40052327	599	*	Promoter (<=1kb)	17	40033056	40053312	20257	2	9862	ENST00000580008.5	985	ENSG00000008838	MED24	mediator complex subunit 24
chr17	40065607	40065964	358	*	Promoter (2-3kb)	17	40062965	40093002	30038	1	7067	ENST00000450525.7	2642	ENSG00000126351	THRA	thyroid hormone receptor alpha
chr17	40070189	40070802	614	*	Promoter (1-2kb)	17	40068903	40089730	20828	1	7067	ENST00000546243.5	1286	ENSG00000126351	THRA	thyroid hormone receptor alpha
chr17	40071166	40071591	426	*	Promoter (<=1kb)	17	40072091	40077558	5468	1	7067	ENST00000577486.1	-500	ENSG00000126351	THRA	thyroid hormone receptor alpha
chr17	40071951	40072885	935	*	Promoter (<=1kb)	17	40072091	40077558	5468	1	7067	ENST00000577486.1	0	ENSG00000126351	THRA	thyroid hormone receptor alpha
chr17	40074896	40075345	450	*	Promoter (2-3kb)	17	40072091	40077558	5468	1	7067	ENST00000577486.1	2805	ENSG00000126351	THRA	thyroid hormone receptor alpha
chr17	40083239	40083958	720	*	Promoter (<=1kb)	17	40084434	40087001	2568	1	7067	ENST00000577637.1	-476	ENSG00000126351	THRA	thyroid hormone receptor alpha
chr17	40085376	40085917	542	*	Promoter (<=1kb)	17	40084434	40087001	2568	1	7067	ENST00000577637.1	942	ENSG00000126351	THRA	thyroid hormone receptor alpha
chr17	40089353	40089673	321	*	3' UTR	17	40084434	40087001	2568	1	7067	ENST00000577637.1	4919	ENSG00000126351	THRA	thyroid hormone receptor alpha
chr17	40093045	40093564	520	*	3' UTR	17	40092793	40100589	7797	2	9572	ENST00000246672.4	7025	ENSG00000126368	NR1D1	nuclear receptor subfamily 1 group D member 1
chr17	40095131	40095911	781	*	Exon (ENST00000246672.4/9572, exon 5 of 8)	17	40092793	40100589	7797	2	9572	ENST00000246672.4	4678	ENSG00000126368	NR1D1	nuclear receptor subfamily 1 group D member 1
chr17	40096661	40097421	761	*	Exon (ENST00000246672.4/9572, exon 2 of 8)	17	40092793	40100589	7797	2	9572	ENST00000246672.4	3168	ENSG00000126368	NR1D1	nuclear receptor subfamily 1 group D member 1
chr17	40096661	40097421	761	*	Exon (ENST00000246672.4/9572, exon 2 of 8)	17	40092793	40100589	7797	2	9572	ENST00000246672.4	3168	ENSG00000126368	NR1D1	nuclear receptor subfamily 1 group D member 1
chr17	40118941	40119334	394	*	Promoter (2-3kb)	17	40121971	40136917	14947	1	339287	ENST00000398532.9	-2637	ENSG00000188895	MSL1	MSL complex subunit 1
chr17	40121367	40122206	840	*	Promoter (<=1kb)	17	40121971	40136917	14947	1	339287	ENST00000398532.9	0	ENSG00000188895	MSL1	MSL complex subunit 1
chr17	40122805	40123263	459	*	Promoter (<=1kb)	17	40123097	40126860	3764	1	339287	ENST00000578826.1	0	ENSG00000188895	MSL1	MSL complex subunit 1
chr17	40137916	40139264	1349	*	Promoter (1-2kb)	17	40140318	40167080	26763	1	22794	ENST00000418132.7	-1054	ENSG00000108349	CASC3	CASC3 exon junction complex subunit
chr17	40137916	40139264	1349	*	Promoter (1-2kb)	17	40140318	40167080	26763	1	22794	ENST00000418132.7	-1054	ENSG00000108349	CASC3	CASC3 exon junction complex subunit
chr17	40156573	40157451	879	*	Intron (ENST00000418132.7/22794, intron 3 of 7)	17	40161797	40166857	5061	1	22794	ENST00000474190.1	-4346	ENSG00000108349	CASC3	CASC3 exon junction complex subunit
chr17	40178733	40179069	337	*	Promoter (<=1kb)	17	40178249	40184308	6060	1	51195	ENST00000541245.1	484	ENSG00000108352	RAPGEFL1	Rap guanine nucleotide exchange factor like 1
chr17	40199956	40200818	863	*	Distal Intergenic	17	40193597	40193663	67	1	102465523	ENST00000610636.1	6359	ENSG00000274621	MIR6867	microRNA 6867
chr17	40217158	40217487	330	*	Promoter (1-2kb)	17	40219304	40277132	57829	1	147179	ENST00000583268.1	-1817	ENSG00000171475	WIPF2	WAS/WASL interacting protein family member 2
chr17	40226356	40226664	309	*	Intron (ENST00000583268.1/147179, intron 1 of 3)	17	40219852	40262638	42787	1	147179	ENST00000584296.1	6504	ENSG00000171475	WIPF2	WAS/WASL interacting protein family member 2
chr17	40234786	40235120	335	*	Intron (ENST00000583268.1/147179, intron 1 of 3)	17	40219852	40262638	42787	1	147179	ENST00000584296.1	14934	ENSG00000171475	WIPF2	WAS/WASL interacting protein family member 2
chr17	40235565	40235876	312	*	Intron (ENST00000583268.1/147179, intron 1 of 3)	17	40219852	40262638	42787	1	147179	ENST00000584296.1	15713	ENSG00000171475	WIPF2	WAS/WASL interacting protein family member 2
chr17	40236235	40236831	597	*	Intron (ENST00000583268.1/147179, intron 1 of 3)	17	40219852	40262638	42787	1	147179	ENST00000584296.1	16383	ENSG00000171475	WIPF2	WAS/WASL interacting protein family member 2
chr17	40238430	40239414	985	*	Intron (ENST00000583268.1/147179, intron 1 of 3)	17	40256388	40260838	4451	1	147179	ENST00000578304.1	-16974	ENSG00000171475	WIPF2	WAS/WASL interacting protein family member 2
chr17	40240581	40240941	361	*	Intron (ENST00000583268.1/147179, intron 1 of 3)	17	40256388	40260838	4451	1	147179	ENST00000578304.1	-15447	ENSG00000171475	WIPF2	WAS/WASL interacting protein family member 2
chr17	40249466	40250321	856	*	Intron (ENST00000583268.1/147179, intron 1 of 3)	17	40256388	40260838	4451	1	147179	ENST00000578304.1	-6067	ENSG00000171475	WIPF2	WAS/WASL interacting protein family member 2
chr17	40252806	40253393	588	*	Promoter (2-3kb)	17	40256388	40260838	4451	1	147179	ENST00000578304.1	-2995	ENSG00000171475	WIPF2	WAS/WASL interacting protein family member 2
chr17	40264621	40264944	324	*	3' UTR	17	40256388	40260838	4451	1	147179	ENST00000578304.1	8233	ENSG00000171475	WIPF2	WAS/WASL interacting protein family member 2
chr17	40277637	40278189	553	*	3' UTR	17	40273613	40278249	4637	1	147179	ENST00000578623.1	4024	ENSG00000171475	WIPF2	WAS/WASL interacting protein family member 2
chr17	40280111	40280500	390	*	3' UTR	17	40273613	40278249	4637	1	147179	ENST00000578623.1	6498	ENSG00000171475	WIPF2	WAS/WASL interacting protein family member 2
chr17	40292534	40292893	360	*	Promoter (1-2kb)	17	40291467	40295506	4040	1	990	ENST00000582402.1	1067	ENSG00000094804	CDC6	cell division cycle 6
chr17	40302276	40302582	307	*	Promoter (1-2kb)	17	40300890	40301931	1042	1	990	ENST00000648633.1	1386	ENSG00000094804	CDC6	cell division cycle 6
chr17	40311709	40312585	877	*	Promoter (2-3kb)	17	40309192	40348336	39145	1	5914	ENST00000577646.5	2517	ENSG00000131759	RARA	retinoic acid receptor alpha
chr17	40316668	40317275	608	*	Promoter (1-2kb)	17	40318281	40356331	38051	1	5914	ENST00000394089.6	-1006	ENSG00000131759	RARA	retinoic acid receptor alpha
chr17	40318312	40319134	823	*	Promoter (<=1kb)	17	40318285	40357643	39359	1	5914	ENST00000425707.7	27	ENSG00000131759	RARA	retinoic acid receptor alpha
chr17	40318312	40319134	823	*	Promoter (<=1kb)	17	40318285	40357643	39359	1	5914	ENST00000425707.7	27	ENSG00000131759	RARA	retinoic acid receptor alpha
chr17	40322064	40322431	368	*	Promoter (<=1kb)	17	40322991	40331168	8178	1	5914	ENST00000582914.1	-560	ENSG00000131759	RARA	retinoic acid receptor alpha
chr17	40326052	40326706	655	*	5' UTR	17	40322991	40331168	8178	1	5914	ENST00000582914.1	3061	ENSG00000131759	RARA	retinoic acid receptor alpha
chr17	40330928	40332707	1780	*	5' UTR	17	40322991	40331168	8178	1	5914	ENST00000582914.1	7937	ENSG00000131759	RARA	retinoic acid receptor alpha
chr17	40330928	40332707	1780	*	5' UTR	17	40322991	40331168	8178	1	5914	ENST00000582914.1	7937	ENSG00000131759	RARA	retinoic acid receptor alpha
chr17	40337469	40338077	609	*	Intron (ENST00000254066.10/5914, intron 2 of 8)	17	40341388	40356795	15408	1	5914	ENST00000394086.7	-3311	ENSG00000131759	RARA	retinoic acid receptor alpha
chr17	40345069	40345447	379	*	Promoter (<=1kb)	17	40345241	40354409	9169	1	5914	ENST00000475125.1	0	ENSG00000131759	RARA	retinoic acid receptor alpha
chr17	40346401	40346947	547	*	Promoter (1-2kb)	17	40345241	40354409	9169	1	5914	ENST00000475125.1	1160	ENSG00000131759	RARA	retinoic acid receptor alpha
chr17	40347347	40349052	1706	*	Promoter (2-3kb)	17	40345241	40354409	9169	1	5914	ENST00000475125.1	2106	ENSG00000131759	RARA	retinoic acid receptor alpha
chr17	40347347	40349052	1706	*	Promoter (2-3kb)	17	40345241	40354409	9169	1	5914	ENST00000475125.1	2106	ENSG00000131759	RARA	retinoic acid receptor alpha
chr17	40349794	40350213	420	*	Promoter (1-2kb)	17	40351387	40356213	4827	1	5914	ENST00000420042.1	-1174	ENSG00000131759	RARA	retinoic acid receptor alpha
chr17	40350613	40351570	958	*	Promoter (<=1kb)	17	40351387	40356213	4827	1	5914	ENST00000420042.1	0	ENSG00000131759	RARA	retinoic acid receptor alpha
chr17	40354116	40354826	711	*	Promoter (2-3kb)	17	40351387	40356213	4827	1	5914	ENST00000420042.1	2729	ENSG00000131759	RARA	retinoic acid receptor alpha
chr17	40355931	40356464	534	*	3' UTR	17	40351387	40356213	4827	1	5914	ENST00000420042.1	4544	ENSG00000131759	RARA	retinoic acid receptor alpha
chr17	40356786	40357862	1077	*	3' UTR	17	40351387	40356213	4827	1	5914	ENST00000420042.1	5399	ENSG00000131759	RARA	retinoic acid receptor alpha
chr17	40361388	40361725	338	*	3' UTR	17	40360652	40364737	4086	2	125111	ENST00000578689.2	3012	ENSG00000183153	GJD3	gap junction protein delta 3
chr17	40364290	40364878	589	*	Promoter (<=1kb)	17	40360652	40364737	4086	2	125111	ENST00000578689.2	0	ENSG00000183153	GJD3	gap junction protein delta 3
chr17	40367093	40367409	317	*	Promoter (2-3kb)	17	40360652	40364737	4086	2	125111	ENST00000578689.2	-2356	ENSG00000183153	GJD3	gap junction protein delta 3
chr17	40375619	40376265	647	*	Distal Intergenic	17	40360652	40364737	4086	2	125111	ENST00000578689.2	-10882	ENSG00000183153	GJD3	gap junction protein delta 3
chr17	40375619	40376265	647	*	Distal Intergenic	17	40360652	40364737	4086	2	125111	ENST00000578689.2	-10882	ENSG00000183153	GJD3	gap junction protein delta 3
chr17	40395709	40396147	439	*	Intron (ENST00000423485.6/7153, intron 28 of 34)	17	40396383	40399261	2879	2	7153	ENST00000577706.1	3114	ENSG00000131747	TOP2A	DNA topoisomerase II alpha
chr17	40405550	40405976	427	*	Intron (ENST00000423485.6/7153, intron 16 of 34)	17	40396383	40399261	2879	2	7153	ENST00000577706.1	-6289	ENSG00000131747	TOP2A	DNA topoisomerase II alpha
chr17	40412286	40412695	410	*	Intron (ENST00000423485.6/7153, intron 7 of 34)	17	40413480	40417705	4226	2	7153	ENST00000581055.1	5010	ENSG00000131747	TOP2A	DNA topoisomerase II alpha
chr17	40417296	40417925	630	*	Promoter (<=1kb)	17	40413480	40417705	4226	2	7153	ENST00000581055.1	0	ENSG00000131747	TOP2A	DNA topoisomerase II alpha
chr17	40418546	40419316	771	*	Promoter (<=1kb)	17	40388525	40417896	29372	2	7153	ENST00000423485.6	-650	ENSG00000131747	TOP2A	DNA topoisomerase II alpha
chr17	40420177	40420564	388	*	Promoter (2-3kb)	17	40388525	40417896	29372	2	7153	ENST00000423485.6	-2281	ENSG00000131747	TOP2A	DNA topoisomerase II alpha
chr17	40421044	40421487	444	*	Distal Intergenic	17	40388525	40417896	29372	2	7153	ENST00000423485.6	-3148	ENSG00000131747	TOP2A	DNA topoisomerase II alpha
chr17	40442819	40443240	422	*	Promoter (<=1kb)	17	40443450	40457725	14276	1	3487	ENST00000269593.5	-210	ENSG00000141753	IGFBP4	insulin like growth factor binding protein 4
chr17	40443878	40444268	391	*	Promoter (<=1kb)	17	40443450	40457725	14276	1	3487	ENST00000269593.5	428	ENSG00000141753	IGFBP4	insulin like growth factor binding protein 4
chr17	40461291	40462223	933	*	Distal Intergenic	17	40477804	40478648	845	2	84951	ENST00000582747.1	16425	ENSG00000131746	TNS4	tensin 4
chr17	40461291	40462223	933	*	Distal Intergenic	17	40477804	40478648	845	2	84951	ENST00000582747.1	16425	ENSG00000131746	TNS4	tensin 4
chr17	40463242	40464128	887	*	Distal Intergenic	17	40477804	40478648	845	2	84951	ENST00000582747.1	14520	ENSG00000131746	TNS4	tensin 4
chr17	40471043	40471851	809	*	Distal Intergenic	17	40477804	40478648	845	2	84951	ENST00000582747.1	6797	ENSG00000131746	TNS4	tensin 4
chr17	40475757	40476068	312	*	Promoter (2-3kb)	17	40477804	40478648	845	2	84951	ENST00000582747.1	2580	ENSG00000131746	TNS4	tensin 4
chr17	40479326	40479909	584	*	Promoter (<=1kb)	17	40478232	40480012	1781	2	84951	ENST00000497303.1	103	ENSG00000131746	TNS4	tensin 4
chr17	40482136	40482493	358	*	Promoter (1-2kb)	17	40475828	40480875	5048	2	84951	ENST00000394072.7	-1261	ENSG00000131746	TNS4	tensin 4
chr17	40484218	40484560	343	*	Exon (ENST00000254051.11/84951, exon 6 of 13)	17	40475828	40480875	5048	2	84951	ENST00000394072.7	-3343	ENSG00000131746	TNS4	tensin 4
chr17	40488501	40488888	388	*	Exon (ENST00000254051.11/84951, exon 3 of 13)	17	40475828	40480875	5048	2	84951	ENST00000394072.7	-7626	ENSG00000131746	TNS4	tensin 4
chr17	40489585	40490245	661	*	Intron (ENST00000254051.11/84951, intron 2 of 12)	17	40475828	40480875	5048	2	84951	ENST00000394072.7	-8710	ENSG00000131746	TNS4	tensin 4
chr17	40491687	40492146	460	*	Intron (ENST00000254051.11/84951, intron 2 of 12)	17	40475834	40501623	25790	2	84951	ENST00000254051.11	9477	ENSG00000131746	TNS4	tensin 4
chr17	40496076	40496404	329	*	Exon (ENST00000254051.11/84951, exon 2 of 13)	17	40475834	40501623	25790	2	84951	ENST00000254051.11	5219	ENSG00000131746	TNS4	tensin 4
chr17	40500224	40500913	690	*	Promoter (<=1kb)	17	40475834	40501623	25790	2	84951	ENST00000254051.11	710	ENSG00000131746	TNS4	tensin 4
chr17	40501625	40502035	411	*	Promoter (<=1kb)	17	40475834	40501623	25790	2	84951	ENST00000254051.11	-2	ENSG00000131746	TNS4	tensin 4
chr17	40512428	40513288	861	*	Distal Intergenic	17	40516892	40527000	10109	1	101059954	ENST00000662739.1	-3604
chr17	40518866	40520244	1379	*	Promoter (1-2kb)	17	40517026	40527002	9977	1	101059954	ENST00000578280.5	1840
chr17	40518866	40520244	1379	*	Promoter (1-2kb)	17	40517026	40527002	9977	1	101059954	ENST00000578280.5	1840
chr17	40520837	40521226	390	*	Exon (ENST00000578280.5/101059954, exon 2 of 4)	17	40517026	40527002	9977	1	101059954	ENST00000578280.5	3811
chr17	40530614	40531231	618	*	Distal Intergenic	17	40525561	40527002	1442	1	101059954	ENST00000577557.1	5053
chr17	40537363	40538150	788	*	Distal Intergenic	17	40525561	40527002	1442	1	101059954	ENST00000577557.1	11802
chr17	40539906	40540401	496	*	Distal Intergenic	17	40525561	40527002	1442	1	101059954	ENST00000577557.1	14345
chr17	40541705	40542249	545	*	Distal Intergenic	17	40525561	40527002	1442	1	101059954	ENST00000577557.1	16144
chr17	40551712	40552273	562	*	Distal Intergenic	17	40554330	40561013	6684	2	1236	ENST00000579344.1	8740	ENSG00000126353	CCR7	C-C motif chemokine receptor 7
chr17	40554003	40554329	327	*	3' UTR	17	40554330	40561013	6684	2	1236	ENST00000579344.1	6684	ENSG00000126353	CCR7	C-C motif chemokine receptor 7
chr17	40554651	40555423	773	*	3' UTR	17	40554330	40561013	6684	2	1236	ENST00000579344.1	5590	ENSG00000126353	CCR7	C-C motif chemokine receptor 7
chr17	40557244	40557860	617	*	Intron (ENST00000246657.2/1236, intron 2 of 2)	17	40554330	40561013	6684	2	1236	ENST00000579344.1	3153	ENSG00000126353	CCR7	C-C motif chemokine receptor 7
chr17	40559221	40559542	322	*	Promoter (1-2kb)	17	40554330	40561013	6684	2	1236	ENST00000579344.1	1471	ENSG00000126353	CCR7	C-C motif chemokine receptor 7
chr17	40560020	40560352	333	*	Promoter (<=1kb)	17	40554330	40561013	6684	2	1236	ENST00000579344.1	661	ENSG00000126353	CCR7	C-C motif chemokine receptor 7
chr17	40602926	40603522	597	*	Distal Intergenic	17	40629464	40631761	2298	2	6605	ENST00000643580.1	28239	ENSG00000073584	SMARCE1	SWI/SNF related, matrix associated, actin dependent regulator of chromatin, subfamily e, member 1
chr17	40632970	40633278	309	*	Promoter (<=1kb)	17	40627818	40633201	5384	2	6605	ENST00000643893.1	0	ENSG00000073584	SMARCE1	SWI/SNF related, matrix associated, actin dependent regulator of chromatin, subfamily e, member 1
chr17	40648159	40648593	435	*	Promoter (<=1kb)	17	40627719	40648370	20652	2	6605	ENST00000647508.1	0	ENSG00000073584	SMARCE1	SWI/SNF related, matrix associated, actin dependent regulator of chromatin, subfamily e, member 1
chr17	40649430	40649910	481	*	Promoter (<=1kb)	17	40625003	40648654	23652	2	6605	ENST00000643318.1	-776	ENSG00000073584	SMARCE1	SWI/SNF related, matrix associated, actin dependent regulator of chromatin, subfamily e, member 1
chr17	40675311	40675698	388	*	Distal Intergenic	17	40660158	40665181	5024	2	125113	ENST00000580719.1	-10130	ENSG00000213424	KRT222	keratin 222
chr17	40684224	40684837	614	*	Distal Intergenic	17	40697991	40703752	5762	2	192666	ENST00000264651.3	18915	ENSG00000167916	KRT24	keratin 24
chr17	40733326	40733637	312	*	Distal Intergenic	17	40748021	40755331	7311	2	147183	ENST00000312150.5	21694	ENSG00000204897	KRT25	keratin 25
chr17	40779481	40779854	374	*	Promoter (1-2kb)	17	40776808	40778020	1213	2	342574	ENST00000540723.1	-1461	ENSG00000171446	KRT27	keratin 27
chr17	40784257	40784569	313	*	Promoter (1-2kb)	17	40776808	40782550	5743	2	342574	ENST00000301656.4	-1707	ENSG00000171446	KRT27	keratin 27
chr17	40797087	40797647	561	*	Promoter (2-3kb)	17	40792196	40799959	7764	2	162605	ENST00000306658.8	2312	ENSG00000173908	KRT28	keratin 28
chr17	40863519	40864008	490	*	Promoter (<=1kb)	17	40862630	40863730	1101	2	3859	ENST00000648535.1	0	ENSG00000187242	KRT12	keratin 12
chr17	40893138	40893621	484	*	Distal Intergenic	17	40875889	40885242	9354	2	54474	ENST00000167588.4	-7896	ENSG00000171431	KRT20	keratin 20
chr17	40936282	40936594	313	*	Promoter (<=1kb)	17	40929676	40936390	6715	2	25984	ENST00000584517.1	0	ENSG00000108244	KRT23	keratin 23
chr17	40982568	40982878	311	*	Promoter (1-2kb)	17	40977715	40984326	6612	2	125115	ENST00000377755.9	1448	ENSG00000204889	KRT40	keratin 40
chr17	41004469	41004811	343	*	Exon (ENST00000430780.1/ENST00000430780.1, exon 1 of 1)	17	41008521	41009128	608	2	83896	ENST00000391588.3	4317	ENSG00000212901	KRTAP3-1	keratin associated protein 3-1
chr17	41008645	41009090	446	*	Promoter (<=1kb)	17	41008521	41009128	608	2	83896	ENST00000391588.3	38	ENSG00000212901	KRTAP3-1	keratin associated protein 3-1
chr17	41026499	41027143	645	*	Promoter (<=1kb)	17	41026026	41027208	1183	2	83895	ENST00000361883.6	65	ENSG00000221852	KRTAP1-5	keratin associated protein 1-5
chr17	41029732	41030085	354	*	Promoter (<=1kb)	17	41029351	41030195	845	2	728255	ENST00000377747.5	110	ENSG00000204887	KRTAP1-4	keratin associated protein 1-4
chr17	41034360	41034751	392	*	Promoter (<=1kb)	17	41033884	41034874	991	2	81850	ENST00000344363.7	123	ENSG00000221880	KRTAP1-3	keratin associated protein 1-3
chr17	41046671	41047214	544	*	Promoter (<=1kb)	17	41046541	41047316	776	2	81872	ENST00000391419.3	102	ENSG00000212725	KRTAP2-1	keratin associated protein 2-1
chr17	41065386	41065854	469	*	Promoter (<=1kb)	17	41065116	41065879	764	2	85294	ENST00000394015.3	25	ENSG00000213417	KRTAP2-4	keratin associated protein 2-4
chr17	41105677	41105986	310	*	Promoter (<=1kb)	17	41105389	41106488	1100	1	100132386	ENST00000391415.2	288	ENSG00000212722	KRTAP4-9	keratin associated protein 4-9
chr17	41123637	41124172	536	*	Promoter (<=1kb)	17	41123091	41124182	1092	2	83755	ENST00000394014.2	10	ENSG00000213416	KRTAP4-12	keratin associated protein 4-12
chr17	41123637	41124172	536	*	Promoter (<=1kb)	17	41123091	41124182	1092	2	83755	ENST00000394014.2	10	ENSG00000213416	KRTAP4-12	keratin associated protein 4-12
chr17	41139915	41140517	603	*	Promoter (<=1kb)	17	41139433	41140544	1112	2	81871	ENST00000345847.5	27	ENSG00000198090	KRTAP4-6	keratin associated protein 4-6
chr17	41167558	41167900	343	*	Promoter (<=1kb)	17	41167231	41168221	991	2	85290	ENST00000391356.4	321	ENSG00000196156	KRTAP4-3	keratin associated protein 4-3
chr17	41177665	41178072	408	*	Promoter (<=1kb)	17	41177446	41178221	776	2	85291	ENST00000377726.3	149	ENSG00000244537	KRTAP4-2	keratin associated protein 4-2
chr17	41180772	41181302	531	*	Promoter (2-3kb)	17	41177446	41178221	776	2	85291	ENST00000377726.3	-2551	ENSG00000244537	KRTAP4-2	keratin associated protein 4-2
chr17	41184421	41184984	564	*	Promoter (<=1kb)	17	41184100	41184911	812	2	85285	ENST00000398472.2	0	ENSG00000198443	KRTAP4-1	keratin associated protein 4-1
chr17	41189813	41190541	729	*	Promoter (<=1kb)	17	41189887	41190639	753	1	728318	ENST00000398470.1	0	ENSG00000240542	KRTAP9-1	keratin associated protein 9-1
chr17	41226759	41227117	359	*	Promoter (<=1kb)	17	41226648	41227652	1005	1	83899	ENST00000377721.3	111	ENSG00000239886	KRTAP9-2	keratin associated protein 9-2
chr17	41238019	41238491	473	*	Promoter (<=1kb)	17	41237999	41239004	1006	1	83901	ENST00000254072.7	20	ENSG00000187272	KRTAP9-8	keratin associated protein 9-8
chr17	41240075	41240409	335	*	Promoter (2-3kb)	17	41237999	41239004	1006	1	83901	ENST00000254072.7	2076	ENSG00000187272	KRTAP9-8	keratin associated protein 9-8
chr17	41298372	41298990	619	*	Distal Intergenic	17	41301826	41302851	1026	2	100533177	ENST00000391353.1	3861	ENSG00000212658	KRTAP29-1	keratin associated like protein 29-1
chr17	41307663	41308037	375	*	Promoter (1-2kb)	17	41307700	41309309	1610	2	100505753	ENST00000391352.2	1272	ENSG00000212657	KRTAP16-1	keratin associated protein 16-1
chr17	41315361	41315976	616	*	Promoter (<=1kb)	17	41314912	41315710	799	2	83902	ENST00000334202.5	0	ENSG00000186860	KRTAP17-1	keratin associated protein 17-1
chr17	41323359	41324842	1484	*	Exon (ENST00000428328.1/ENST00000428328.1, exon 1 of 8)	17	41314912	41315710	799	2	83902	ENST00000334202.5	-7649	ENSG00000186860	KRTAP17-1	keratin associated protein 17-1
chr17	41323359	41324842	1484	*	Exon (ENST00000428328.1/ENST00000428328.1, exon 1 of 8)	17	41314912	41315710	799	2	83902	ENST00000334202.5	-7649	ENSG00000186860	KRTAP17-1	keratin associated protein 17-1
chr17	41325443	41326678	1236	*	Exon (ENST00000428328.1/ENST00000428328.1, exon 3 of 8)	17	41314912	41315710	799	2	83902	ENST00000334202.5	-9733	ENSG00000186860	KRTAP17-1	keratin associated protein 17-1
chr17	41325443	41326678	1236	*	Exon (ENST00000428328.1/ENST00000428328.1, exon 3 of 8)	17	41314912	41315710	799	2	83902	ENST00000334202.5	-9733	ENSG00000186860	KRTAP17-1	keratin associated protein 17-1
chr17	41328041	41329497	1457	*	Exon (ENST00000428328.1/ENST00000428328.1, exon 7 of 8)	17	41314912	41315710	799	2	83902	ENST00000334202.5	-12331	ENSG00000186860	KRTAP17-1	keratin associated protein 17-1
chr17	41328041	41329497	1457	*	Exon (ENST00000428328.1/ENST00000428328.1, exon 7 of 8)	17	41314912	41315710	799	2	83902	ENST00000334202.5	-12331	ENSG00000186860	KRTAP17-1	keratin associated protein 17-1
chr17	41335173	41335709	537	*	Exon (ENST00000435883.1/ENST00000435883.1, exon 2 of 2)	17	41346092	41350828	4737	2	3883	ENST00000007735.4	15119	ENSG00000006059	KRT33A	keratin 33A
chr17	41350285	41350594	310	*	Promoter (<=1kb)	17	41346092	41350828	4737	2	3883	ENST00000007735.4	234	ENSG00000006059	KRT33A	keratin 33A
chr17	41364768	41365420	653	*	Exon (ENST00000251646.8/3884, exon 4 of 7)	17	41363498	41369813	6316	2	3884	ENST00000251646.8	4393	ENSG00000131738	KRT33B	keratin 33B
chr17	41378962	41379590	629	*	Promoter (2-3kb)	17	41377669	41382306	4638	2	3885	ENST00000394001.3	2716	ENSG00000131737	KRT34	keratin 34
chr17	41381891	41382286	396	*	Promoter (<=1kb)	17	41377669	41382306	4638	2	3885	ENST00000394001.3	20	ENSG00000131737	KRT34	keratin 34
chr17	41406070	41406458	389	*	Intron (ENST00000430006.5/100505782, intron 1 of 2)	17	41402423	41425049	22627	1	100505782	ENST00000432258.1	3647	ENSG00000234859	LOC100505782	uncharacterized LOC100505782
chr17	41438074	41439337	1264	*	Promoter (1-2kb)	17	41436154	41440983	4830	2	8687	ENST00000246646.4	1646	ENSG00000171360	KRT38	keratin 38
chr17	41449473	41449917	445	*	Intron (ENST00000434019.1/ENST00000434019.1, intron 3 of 6)	17	41436154	41440983	4830	2	8687	ENST00000246646.4	-8490	ENSG00000171360	KRT38	keratin 38
chr17	41482608	41482924	317	*	Promoter (1-2kb)	17	41476710	41481151	4442	2	3886	ENST00000246639.7	-1457	ENSG00000197079	KRT35	keratin 35
chr17	41486979	41487539	561	*	Promoter (2-3kb)	17	41486136	41489910	3775	2	8689	ENST00000328119.11	2371	ENSG00000126337	KRT36	keratin 36
chr17	41496564	41497117	554	*	Distal Intergenic	17	41486136	41492546	6411	2	8689	ENST00000393986.2	-4018	ENSG00000126337	KRT36	keratin 36
chr17	41502321	41503107	787	*	Promoter (<=1kb)	17	41500982	41501911	930	2	3860	ENST00000475217.1	-410	ENSG00000171401	KRT13	keratin 13
chr17	41502321	41503107	787	*	Promoter (<=1kb)	17	41500982	41501911	930	2	3860	ENST00000475217.1	-410	ENSG00000171401	KRT13	keratin 13
chr17	41516910	41517233	324	*	Promoter (<=1kb)	17	41517164	41517217	54	2	102466658	ENST00000613845.1	0	ENSG00000283796	MIR6510	microRNA 6510
chr17	41519320	41519690	371	*	Promoter (<=1kb)	17	41513745	41518890	5146	2	3866	ENST00000254043.8	-430	ENSG00000171346	KRT15	keratin 15
chr17	41521048	41521365	318	*	Promoter (<=1kb)	17	41513745	41521019	7275	2	3866	ENST00000393974.7	-29	ENSG00000171346	KRT15	keratin 15
chr17	41521944	41523151	1208	*	Promoter (<=1kb)	17	41515562	41522529	6968	2	3866	ENST00000458290.5	0	ENSG00000171346	KRT15	keratin 15
chr17	41521944	41523151	1208	*	Promoter (<=1kb)	17	41515562	41522529	6968	2	3866	ENST00000458290.5	0	ENSG00000171346	KRT15	keratin 15
chr17	41523927	41525472	1546	*	Promoter (<=1kb)	17	41523988	41524751	764	2	3880	ENST00000471565.2	0	ENSG00000171345	KRT19	keratin 19
chr17	41523927	41525472	1546	*	Promoter (<=1kb)	17	41523988	41524751	764	2	3880	ENST00000471565.2	0	ENSG00000171345	KRT19	keratin 19
chr17	41527155	41527999	845	*	Promoter (<=1kb)	17	41524519	41528299	3781	2	3880	ENST00000455635.1	300	ENSG00000171345	KRT19	keratin 19
chr17	41528398	41528809	412	*	Promoter (<=1kb)	17	41523617	41528308	4692	2	3880	ENST00000361566.7	-90	ENSG00000171345	KRT19	keratin 19
chr17	41532630	41533044	415	*	Distal Intergenic	17	41523617	41528308	4692	2	3880	ENST00000361566.7	-4322	ENSG00000171345	KRT19	keratin 19
chr17	41536285	41537027	743	*	Distal Intergenic	17	41523617	41528308	4692	2	3880	ENST00000361566.7	-7977	ENSG00000171345	KRT19	keratin 19
chr17	41538643	41539388	746	*	Distal Intergenic	17	41523617	41528308	4692	2	3880	ENST00000361566.7	-10335	ENSG00000171345	KRT19	keratin 19
chr17	41538643	41539388	746	*	Distal Intergenic	17	41523617	41528308	4692	2	3880	ENST00000361566.7	-10335	ENSG00000171345	KRT19	keratin 19
chr17	41548659	41549111	453	*	Distal Intergenic	17	41549606	41554495	4890	2	147093	ENST00000456403.1	5384	ENSG00000226629	LINC00974	long intergenic non-protein coding RNA 974
chr17	41571792	41572293	502	*	Promoter (<=1kb)	17	41566104	41572053	5950	2	3857	ENST00000588431.1	0	ENSG00000171403	KRT9	keratin 9
chr17	41575171	41575514	344	*	Distal Intergenic	17	41565836	41572059	6224	2	3857	ENST00000246662.9	-3112	ENSG00000171403	KRT9	keratin 9
chr17	41576835	41577252	418	*	Distal Intergenic	17	41565836	41572059	6224	2	3857	ENST00000246662.9	-4776	ENSG00000171403	KRT9	keratin 9
chr17	41586326	41586801	476	*	Promoter (<=1kb)	17	41582279	41586895	4617	2	3861	ENST00000167586.7	94	ENSG00000186847	KRT14	keratin 14
chr17	41587153	41587605	453	*	Promoter (<=1kb)	17	41582279	41586895	4617	2	3861	ENST00000167586.7	-258	ENSG00000186847	KRT14	keratin 14
chr17	41592795	41593585	791	*	Distal Intergenic	17	41582279	41586895	4617	2	3861	ENST00000167586.7	-5900	ENSG00000186847	KRT14	keratin 14
chr17	41609790	41610278	489	*	Promoter (2-3kb)	17	41609778	41612767	2990	2	3868	ENST00000301653.9	2489	ENSG00000186832	KRT16	keratin 16
chr17	41609790	41610278	489	*	Promoter (2-3kb)	17	41609778	41612767	2990	2	3868	ENST00000301653.9	2489	ENSG00000186832	KRT16	keratin 16
chr17	41612228	41612723	496	*	Promoter (<=1kb)	17	41609778	41612767	2990	2	3868	ENST00000301653.9	44	ENSG00000186832	KRT16	keratin 16
chr17	41613622	41614373	752	*	Promoter (<=1kb)	17	41610409	41612899	2491	2	3868	ENST00000593067.1	-723	ENSG00000186832	KRT16	keratin 16
chr17	41615326	41615826	501	*	Promoter (2-3kb)	17	41610409	41612899	2491	2	3868	ENST00000593067.1	-2427	ENSG00000186832	KRT16	keratin 16
chr17	41622371	41623163	793	*	Promoter (<=1kb)	17	41621662	41623268	1607	2	3872	ENST00000590038.1	105	ENSG00000128422	KRT17	keratin 17
chr17	41628143	41628522	380	*	Promoter (<=1kb)	17	41627950	41628766	817	2	284116	ENST00000587335.1	244	ENSG00000214514	KRT42P	keratin 42, pseudogene
chr17	41637888	41638938	1051	*	Promoter (1-2kb)	17	41626327	41640199	13873	2	284116	ENST00000398469.5	1261	ENSG00000214514	KRT42P	keratin 42, pseudogene
chr17	41637888	41638938	1051	*	Promoter (1-2kb)	17	41626327	41640199	13873	2	284116	ENST00000398469.5	1261	ENSG00000214514	KRT42P	keratin 42, pseudogene
chr17	41648042	41648456	415	*	Distal Intergenic	17	41626327	41640199	13873	2	284116	ENST00000398469.5	-7843	ENSG00000214514	KRT42P	keratin 42, pseudogene
chr17	41649185	41649640	456	*	Distal Intergenic	17	41626327	41640199	13873	2	284116	ENST00000398469.5	-8986	ENSG00000214514	KRT42P	keratin 42, pseudogene
chr17	41652571	41653066	496	*	Distal Intergenic	17	41626327	41640199	13873	2	284116	ENST00000398469.5	-12372	ENSG00000214514	KRT42P	keratin 42, pseudogene
chr17	41654037	41656317	2281	*	Distal Intergenic	17	41626327	41640199	13873	2	284116	ENST00000398469.5	-13838	ENSG00000214514	KRT42P	keratin 42, pseudogene
chr17	41654037	41656317	2281	*	Distal Intergenic	17	41626327	41640199	13873	2	284116	ENST00000398469.5	-13838	ENSG00000214514	KRT42P	keratin 42, pseudogene
chr17	41657900	41658278	379	*	Distal Intergenic	17	41626327	41640199	13873	2	284116	ENST00000398469.5	-17701	ENSG00000214514	KRT42P	keratin 42, pseudogene
chr17	41659094	41659895	802	*	Distal Intergenic	17	41626327	41640199	13873	2	284116	ENST00000398469.5	-18895	ENSG00000214514	KRT42P	keratin 42, pseudogene
chr17	41659094	41659895	802	*	Distal Intergenic	17	41626327	41640199	13873	2	284116	ENST00000398469.5	-18895	ENSG00000214514	KRT42P	keratin 42, pseudogene
chr17	41660203	41660665	463	*	Distal Intergenic	17	41626327	41640199	13873	2	284116	ENST00000398469.5	-20004	ENSG00000214514	KRT42P	keratin 42, pseudogene
chr17	41662352	41663370	1019	*	Distal Intergenic	17	41626327	41640199	13873	2	284116	ENST00000398469.5	-22153	ENSG00000214514	KRT42P	keratin 42, pseudogene
chr17	41662352	41663370	1019	*	Distal Intergenic	17	41626327	41640199	13873	2	284116	ENST00000398469.5	-22153	ENSG00000214514	KRT42P	keratin 42, pseudogene
chr17	41662352	41663370	1019	*	Distal Intergenic	17	41626327	41640199	13873	2	284116	ENST00000398469.5	-22153	ENSG00000214514	KRT42P	keratin 42, pseudogene
chr17	41665320	41665759	440	*	Exon (ENST00000622936.1/ENST00000622936.1, exon 1 of 1)	17	41688885	41691646	2762	1	10209	ENST00000462917.1	-23126	ENSG00000173812	EIF1	eukaryotic translation initiation factor 1
chr17	41666765	41667080	316	*	Exon (ENST00000622936.1/ENST00000622936.1, exon 1 of 1)	17	41688885	41691646	2762	1	10209	ENST00000462917.1	-21805	ENSG00000173812	EIF1	eukaryotic translation initiation factor 1
chr17	41667431	41667965	535	*	Exon (ENST00000622936.1/ENST00000622936.1, exon 1 of 1)	17	41688885	41691646	2762	1	10209	ENST00000462917.1	-20920	ENSG00000173812	EIF1	eukaryotic translation initiation factor 1
chr17	41672716	41673126	411	*	Distal Intergenic	17	41688885	41691646	2762	1	10209	ENST00000462917.1	-15759	ENSG00000173812	EIF1	eukaryotic translation initiation factor 1
chr17	41681559	41682154	596	*	Distal Intergenic	17	41688885	41691646	2762	1	10209	ENST00000462917.1	-6731	ENSG00000173812	EIF1	eukaryotic translation initiation factor 1
chr17	41681559	41682154	596	*	Distal Intergenic	17	41688885	41691646	2762	1	10209	ENST00000462917.1	-6731	ENSG00000173812	EIF1	eukaryotic translation initiation factor 1
chr17	41694471	41695012	542	*	Distal Intergenic	17	41689903	41690620	718	1	10209	ENST00000586699.1	4568	ENSG00000173812	EIF1	eukaryotic translation initiation factor 1
chr17	41695515	41695989	475	*	Distal Intergenic	17	41689903	41690620	718	1	10209	ENST00000586699.1	5612	ENSG00000173812	EIF1	eukaryotic translation initiation factor 1
chr17	41698452	41699253	802	*	Distal Intergenic	17	41689903	41690620	718	1	10209	ENST00000586699.1	8549	ENSG00000173812	EIF1	eukaryotic translation initiation factor 1
chr17	41699833	41700368	536	*	Distal Intergenic	17	41689903	41690620	718	1	10209	ENST00000586699.1	9930	ENSG00000173812	EIF1	eukaryotic translation initiation factor 1
chr17	41702786	41703538	753	*	Distal Intergenic	17	41712331	41715969	3639	1	2520	ENST00000329402.4	-8793	ENSG00000184502	GAST	gastrin
chr17	41712315	41712700	386	*	Promoter (<=1kb)	17	41712331	41715969	3639	1	2520	ENST00000329402.4	0	ENSG00000184502	GAST	gastrin
chr17	41714969	41715842	874	*	Promoter (2-3kb)	17	41712331	41715969	3639	1	2520	ENST00000329402.4	2638	ENSG00000184502	GAST	gastrin
chr17	41722761	41723623	863	*	Promoter (1-2kb)	17	41717742	41725081	7340	2	9001	ENST00000458656.5	1458	ENSG00000173805	HAP1	huntingtin associated protein 1
chr17	41722761	41723623	863	*	Promoter (1-2kb)	17	41717742	41725081	7340	2	9001	ENST00000458656.5	1458	ENSG00000173805	HAP1	huntingtin associated protein 1
chr17	41724903	41725251	349	*	Promoter (<=1kb)	17	41717742	41725081	7340	2	9001	ENST00000458656.5	0	ENSG00000173805	HAP1	huntingtin associated protein 1
chr17	41734262	41734808	547	*	Promoter (<=1kb)	17	41722640	41734643	12004	2	9001	ENST00000347901.9	0	ENSG00000173805	HAP1	huntingtin associated protein 1
chr17	41737589	41738192	604	*	Promoter (2-3kb)	17	41722640	41734644	12005	2	9001	ENST00000341193.9	-2945	ENSG00000173805	HAP1	huntingtin associated protein 1
chr17	41738571	41738914	344	*	Distal Intergenic	17	41722640	41734644	12005	2	9001	ENST00000341193.9	-3927	ENSG00000173805	HAP1	huntingtin associated protein 1
chr17	41742025	41743077	1053	*	Distal Intergenic	17	41722640	41734644	12005	2	9001	ENST00000341193.9	-7381	ENSG00000173805	HAP1	huntingtin associated protein 1
chr17	41742025	41743077	1053	*	Distal Intergenic	17	41722640	41734644	12005	2	9001	ENST00000341193.9	-7381	ENSG00000173805	HAP1	huntingtin associated protein 1
chr17	41743671	41744313	643	*	Distal Intergenic	17	41722640	41734644	12005	2	9001	ENST00000341193.9	-9027	ENSG00000173805	HAP1	huntingtin associated protein 1
chr17	41753935	41754563	629	*	Distal Intergenic	17	41758172	41763077	4906	2	3728	ENST00000585793.1	8514	ENSG00000173801	JUP	junction plakoglobin
chr17	41755132	41756694	1563	*	3' UTR	17	41758172	41763077	4906	2	3728	ENST00000585793.1	6383	ENSG00000173801	JUP	junction plakoglobin
chr17	41758421	41758865	445	*	Exon (ENST00000393930.5/3728, exon 9 of 15)	17	41758172	41763077	4906	2	3728	ENST00000585793.1	4212	ENSG00000173801	JUP	junction plakoglobin
chr17	41763446	41763837	392	*	Promoter (<=1kb)	17	41758172	41763077	4906	2	3728	ENST00000585793.1	-369	ENSG00000173801	JUP	junction plakoglobin
chr17	41767247	41767634	388	*	Exon (ENST00000393930.5/3728, exon 5 of 15)	17	41758172	41763077	4906	2	3728	ENST00000585793.1	-4170	ENSG00000173801	JUP	junction plakoglobin
chr17	41768809	41769871	1063	*	Promoter (2-3kb)	17	41767458	41772269	4812	2	3728	ENST00000420370.5	2398	ENSG00000173801	JUP	junction plakoglobin
chr17	41768809	41769871	1063	*	Promoter (2-3kb)	17	41767458	41772269	4812	2	3728	ENST00000420370.5	2398	ENSG00000173801	JUP	junction plakoglobin
chr17	41770396	41771189	794	*	Promoter (1-2kb)	17	41767458	41772269	4812	2	3728	ENST00000420370.5	1080	ENSG00000173801	JUP	junction plakoglobin
chr17	41771604	41772072	469	*	Promoter (<=1kb)	17	41767458	41772269	4812	2	3728	ENST00000420370.5	197	ENSG00000173801	JUP	junction plakoglobin
chr17	41773614	41774309	696	*	Promoter (1-2kb)	17	41767458	41772269	4812	2	3728	ENST00000420370.5	-1345	ENSG00000173801	JUP	junction plakoglobin
chr17	41775624	41776248	625	*	Intron (ENST00000393930.5/3728, intron 1 of 14)	17	41767458	41772269	4812	2	3728	ENST00000420370.5	-3355	ENSG00000173801	JUP	junction plakoglobin
chr17	41777161	41777840	680	*	Intron (ENST00000393930.5/3728, intron 1 of 14)	17	41767458	41772269	4812	2	3728	ENST00000420370.5	-4892	ENSG00000173801	JUP	junction plakoglobin
chr17	41779476	41779781	306	*	Intron (ENST00000393930.5/3728, intron 1 of 14)	17	41754604	41785155	30552	2	3728	ENST00000393930.5	5374	ENSG00000173801	JUP	junction plakoglobin
chr17	41793739	41794059	321	*	Distal Intergenic	17	41767401	41786931	19531	2	3728	ENST00000437187.5	-6808	ENSG00000173801	JUP	junction plakoglobin
chr17	41798350	41798664	315	*	Distal Intergenic	17	41802320	41806848	4529	2	10609	ENST00000465097.1	8184	ENSG00000141696	P3H4	prolyl 3-hydroxylase family member 4 (inactive)
chr17	41800602	41804002	3401	*	Promoter (2-3kb)	17	41802320	41806848	4529	2	10609	ENST00000465097.1	2846	ENSG00000141696	P3H4	prolyl 3-hydroxylase family member 4 (inactive)
chr17	41800602	41804002	3401	*	Promoter (2-3kb)	17	41802320	41806848	4529	2	10609	ENST00000465097.1	2846	ENSG00000141696	P3H4	prolyl 3-hydroxylase family member 4 (inactive)
chr17	41800602	41804002	3401	*	Promoter (2-3kb)	17	41802320	41806848	4529	2	10609	ENST00000465097.1	2846	ENSG00000141696	P3H4	prolyl 3-hydroxylase family member 4 (inactive)
chr17	41800602	41804002	3401	*	Promoter (2-3kb)	17	41802320	41806848	4529	2	10609	ENST00000465097.1	2846	ENSG00000141696	P3H4	prolyl 3-hydroxylase family member 4 (inactive)
chr17	41800602	41804002	3401	*	Promoter (2-3kb)	17	41802320	41806848	4529	2	10609	ENST00000465097.1	2846	ENSG00000141696	P3H4	prolyl 3-hydroxylase family member 4 (inactive)
chr17	41800602	41804002	3401	*	Promoter (2-3kb)	17	41802320	41806848	4529	2	10609	ENST00000465097.1	2846	ENSG00000141696	P3H4	prolyl 3-hydroxylase family member 4 (inactive)
chr17	41804466	41805363	898	*	Promoter (1-2kb)	17	41802320	41806848	4529	2	10609	ENST00000465097.1	1485	ENSG00000141696	P3H4	prolyl 3-hydroxylase family member 4 (inactive)
chr17	41804466	41805363	898	*	Promoter (1-2kb)	17	41802320	41806848	4529	2	10609	ENST00000465097.1	1485	ENSG00000141696	P3H4	prolyl 3-hydroxylase family member 4 (inactive)
chr17	41806254	41806628	375	*	Promoter (<=1kb)	17	41802320	41806848	4529	2	10609	ENST00000465097.1	220	ENSG00000141696	P3H4	prolyl 3-hydroxylase family member 4 (inactive)
chr17	41807526	41808033	508	*	Promoter (<=1kb)	17	41801954	41807490	5537	2	10609	ENST00000484247.1	-36	ENSG00000141696	P3H4	prolyl 3-hydroxylase family member 4 (inactive)
chr17	41810070	41810910	841	*	Promoter (<=1kb)	17	41806825	41811160	4336	2	10609	ENST00000587455.1	250	ENSG00000141696	P3H4	prolyl 3-hydroxylase family member 4 (inactive)
chr17	41812115	41812693	579	*	Promoter (<=1kb)	17	41801947	41812603	10657	2	10609	ENST00000355468.7	0	ENSG00000141696	P3H4	prolyl 3-hydroxylase family member 4 (inactive)
chr17	41819136	41819861	726	*	Promoter (<=1kb)	17	41819255	41823213	3959	1	60681	ENST00000455106.1	0	ENSG00000141756	FKBP10	FKBP prolyl isomerase 10
chr17	41820483	41821862	1380	*	Promoter (<=1kb)	17	41820443	41822540	2098	1	60681	ENST00000464180.1	40	ENSG00000141756	FKBP10	FKBP prolyl isomerase 10
chr17	41820483	41821862	1380	*	Promoter (<=1kb)	17	41820443	41822540	2098	1	60681	ENST00000464180.1	40	ENSG00000141756	FKBP10	FKBP prolyl isomerase 10
chr17	41823850	41824316	467	*	Distal Intergenic	17	41820443	41822540	2098	1	60681	ENST00000464180.1	3407	ENSG00000141756	FKBP10	FKBP prolyl isomerase 10
chr17	41825406	41825729	324	*	3' UTR	17	41820443	41822540	2098	1	60681	ENST00000464180.1	4963	ENSG00000141756	FKBP10	FKBP prolyl isomerase 10
chr17	41835721	41836110	390	*	Promoter (<=1kb)	17	41835685	41841994	6310	1	317719	ENST00000448203.2	36	ENSG00000161594	KLHL10	kelch like family member 10
chr17	41838767	41839156	390	*	Promoter (<=1kb)	17	41837825	41848384	10560	1	317719	ENST00000293303.5	942	ENSG00000161594	KLHL10	kelch like family member 10
chr17	41844543	41844867	325	*	Intron (ENST00000293303.5/317719, intron 2 of 4)	17	41837825	41848384	10560	1	317719	ENST00000293303.5	6718	ENSG00000161594	KLHL10	kelch like family member 10
chr17	41855450	41856128	679	*	Intron (ENST00000319121.4/55175, intron 1 of 1)	17	41848518	41865423	16906	2	55175	ENST00000319121.4	9295	ENSG00000178502	KLHL11	kelch like family member 11
chr17	41857783	41858216	434	*	Intron (ENST00000319121.4/55175, intron 1 of 1)	17	41848518	41865423	16906	2	55175	ENST00000319121.4	7207	ENSG00000178502	KLHL11	kelch like family member 11
chr17	41864556	41865326	771	*	Promoter (<=1kb)	17	41848518	41865423	16906	2	55175	ENST00000319121.4	97	ENSG00000178502	KLHL11	kelch like family member 11
chr17	41874374	41874733	360	*	Intron (ENST00000590151.5/47, intron 22 of 28)	17	41867761	41870719	2959	2	47	ENST00000588779.1	-3655	ENSG00000131473	ACLY	ATP citrate lyase
chr17	41875411	41876161	751	*	Intron (ENST00000590151.5/47, intron 22 of 28)	17	41867761	41870719	2959	2	47	ENST00000588779.1	-4692	ENSG00000131473	ACLY	ATP citrate lyase
chr17	41875411	41876161	751	*	Intron (ENST00000590151.5/47, intron 22 of 28)	17	41867761	41870719	2959	2	47	ENST00000588779.1	-4692	ENSG00000131473	ACLY	ATP citrate lyase
chr17	41880753	41881455	703	*	Intron (ENST00000590151.5/47, intron 20 of 28)	17	41867761	41870719	2959	2	47	ENST00000588779.1	-10034	ENSG00000131473	ACLY	ATP citrate lyase
chr17	41887163	41887469	307	*	Intron (ENST00000590151.5/47, intron 17 of 28)	17	41867761	41870719	2959	2	47	ENST00000588779.1	-16444	ENSG00000131473	ACLY	ATP citrate lyase
chr17	41893630	41894206	577	*	Intron (ENST00000590151.5/47, intron 14 of 28)	17	41904440	41905641	1202	2	47	ENST00000588547.1	11435	ENSG00000131473	ACLY	ATP citrate lyase
chr17	41896797	41897869	1073	*	Exon (ENST00000590151.5/47, exon 13 of 29)	17	41904440	41905641	1202	2	47	ENST00000588547.1	7772	ENSG00000131473	ACLY	ATP citrate lyase
chr17	41896797	41897869	1073	*	Exon (ENST00000590151.5/47, exon 13 of 29)	17	41904440	41905641	1202	2	47	ENST00000588547.1	7772	ENSG00000131473	ACLY	ATP citrate lyase
chr17	41906483	41907084	602	*	Promoter (<=1kb)	17	41904440	41905641	1202	2	47	ENST00000588547.1	-842	ENSG00000131473	ACLY	ATP citrate lyase
chr17	41911786	41912407	622	*	Intron (ENST00000590151.5/47, intron 3 of 28)	17	41904440	41905641	1202	2	47	ENST00000588547.1	-6145	ENSG00000131473	ACLY	ATP citrate lyase
chr17	41918002	41918720	719	*	Promoter (<=1kb)	17	41866918	41918951	52034	2	47	ENST00000352035.7	231	ENSG00000131473	ACLY	ATP citrate lyase
chr17	41926612	41926928	317	*	Intron (ENST00000592970.1/47, intron 1 of 3)	17	41910239	41930542	20304	2	47	ENST00000592970.1	3614	ENSG00000131473	ACLY	ATP citrate lyase
chr17	41930820	41931202	383	*	Promoter (<=1kb)	17	41930645	41965630	34986	1	83538	ENST00000591658.5	175	ENSG00000204815	ODAD4	outer dynein arm docking complex subunit 4
chr17	41938156	41938830	675	*	Promoter (2-3kb)	17	41935298	41937041	1744	1	83538	ENST00000585530.1	2858	ENSG00000204815	ODAD4	outer dynein arm docking complex subunit 4
chr17	41951578	41952027	450	*	Intron (ENST00000377540.6/83538, intron 9 of 11)	17	41966763	41974228	7466	1	1267	ENST00000472031.1	-14736	ENSG00000173786	CNP	2',3'-cyclic nucleotide 3' phosphodiesterase
chr17	41959587	41960169	583	*	Intron (ENST00000377540.6/83538, intron 10 of 11)	17	41966763	41974228	7466	1	1267	ENST00000472031.1	-6594	ENSG00000173786	CNP	2',3'-cyclic nucleotide 3' phosphodiesterase
chr17	41962281	41963121	841	*	Intron (ENST00000377540.6/83538, intron 11 of 11)	17	41966763	41974228	7466	1	1267	ENST00000472031.1	-3642	ENSG00000173786	CNP	2',3'-cyclic nucleotide 3' phosphodiesterase
chr17	41962281	41963121	841	*	Intron (ENST00000377540.6/83538, intron 11 of 11)	17	41966763	41974228	7466	1	1267	ENST00000472031.1	-3642	ENSG00000173786	CNP	2',3'-cyclic nucleotide 3' phosphodiesterase
chr17	41967666	41968212	547	*	Promoter (<=1kb)	17	41967783	41968585	803	1	1267	ENST00000585452.1	0	ENSG00000173786	CNP	2',3'-cyclic nucleotide 3' phosphodiesterase
chr17	41973039	41974636	1598	*	Promoter (1-2kb)	17	41971609	41973962	2354	1	1267	ENST00000486438.1	1430	ENSG00000173786	CNP	2',3'-cyclic nucleotide 3' phosphodiesterase
chr17	41973039	41974636	1598	*	Promoter (1-2kb)	17	41971609	41973962	2354	1	1267	ENST00000486438.1	1430	ENSG00000173786	CNP	2',3'-cyclic nucleotide 3' phosphodiesterase
chr17	42005737	42006163	427	*	Intron (ENST00000316603.12/7266, intron 1 of 12)	17	41988874	42011275	22402	2	7266	ENST00000590886.7	5112	ENSG00000168259	DNAJC7	DnaJ heat shock protein family (Hsp40) member C7
chr17	42009774	42010126	353	*	Promoter (1-2kb)	17	41988874	42011275	22402	2	7266	ENST00000590886.7	1149	ENSG00000168259	DNAJC7	DnaJ heat shock protein family (Hsp40) member C7
chr17	42023708	42024097	390	*	Promoter (2-3kb)	17	41996326	42021376	25051	2	7266	ENST00000591787.1	-2332	ENSG00000168259	DNAJC7	DnaJ heat shock protein family (Hsp40) member C7
chr17	42026940	42027676	737	*	Promoter (<=1kb)	17	42025576	42028131	2556	2	201181	ENST00000496039.5	455	ENSG00000187595	ZNF385C	zinc finger protein 385C
chr17	42028734	42029172	439	*	Promoter (<=1kb)	17	42025576	42028689	3114	2	201181	ENST00000461831.1	-45	ENSG00000187595	ZNF385C	zinc finger protein 385C
chr17	42037546	42038220	675	*	Promoter (<=1kb)	17	42025625	42037818	12194	2	201181	ENST00000649819.1	0	ENSG00000187595	ZNF385C	zinc finger protein 385C
chr17	42039428	42039791	364	*	Promoter (1-2kb)	17	42025625	42037818	12194	2	201181	ENST00000649819.1	-1610	ENSG00000187595	ZNF385C	zinc finger protein 385C
chr17	42042746	42043775	1030	*	5' UTR	17	42025625	42037818	12194	2	201181	ENST00000649819.1	-4928	ENSG00000187595	ZNF385C	zinc finger protein 385C
chr17	42042746	42043775	1030	*	5' UTR	17	42025625	42037818	12194	2	201181	ENST00000649819.1	-4928	ENSG00000187595	ZNF385C	zinc finger protein 385C
chr17	42044624	42045242	619	*	Intron (ENST00000692273.1/201181, intron 2 of 8)	17	42038232	42050601	12370	2	110806298	ENST00000587304.3	5359	ENSG00000267221	C17orf113	chromosome 17 open reading frame 113
chr17	42058297	42058966	670	*	Intron (ENST00000692273.1/201181, intron 2 of 8)	17	42061239	42065365	4127	2	201181	ENST00000453355.2	6399	ENSG00000187595	ZNF385C	zinc finger protein 385C
chr17	42058297	42058966	670	*	Intron (ENST00000692273.1/201181, intron 2 of 8)	17	42061239	42065365	4127	2	201181	ENST00000453355.2	6399	ENSG00000187595	ZNF385C	zinc finger protein 385C
chr17	42062736	42063908	1173	*	Promoter (1-2kb)	17	42061239	42065365	4127	2	201181	ENST00000453355.2	1457	ENSG00000187595	ZNF385C	zinc finger protein 385C
chr17	42062736	42063908	1173	*	Promoter (1-2kb)	17	42061239	42065365	4127	2	201181	ENST00000453355.2	1457	ENSG00000187595	ZNF385C	zinc finger protein 385C
chr17	42068950	42069281	332	*	Intron (ENST00000692273.1/201181, intron 1 of 8)	17	42061239	42065365	4127	2	201181	ENST00000453355.2	-3585	ENSG00000187595	ZNF385C	zinc finger protein 385C
chr17	42070211	42070682	472	*	Intron (ENST00000692273.1/201181, intron 1 of 8)	17	42061239	42065365	4127	2	201181	ENST00000453355.2	-4846	ENSG00000187595	ZNF385C	zinc finger protein 385C
chr17	42077800	42078231	432	*	Intron (ENST00000692273.1/201181, intron 1 of 8)	17	42061239	42065365	4127	2	201181	ENST00000453355.2	-12435	ENSG00000187595	ZNF385C	zinc finger protein 385C
chr17	42080612	42081350	739	*	Intron (ENST00000692273.1/201181, intron 1 of 8)	17	42061239	42065365	4127	2	201181	ENST00000453355.2	-15247	ENSG00000187595	ZNF385C	zinc finger protein 385C
chr17	42081844	42082325	482	*	Intron (ENST00000692273.1/201181, intron 1 of 8)	17	42025576	42098473	72898	2	201181	ENST00000692273.1	16148	ENSG00000187595	ZNF385C	zinc finger protein 385C
chr17	42083180	42083526	347	*	Intron (ENST00000692273.1/201181, intron 1 of 8)	17	42025576	42098473	72898	2	201181	ENST00000692273.1	14947	ENSG00000187595	ZNF385C	zinc finger protein 385C
chr17	42085055	42087126	2072	*	Intron (ENST00000692273.1/201181, intron 1 of 8)	17	42025576	42098473	72898	2	201181	ENST00000692273.1	11347	ENSG00000187595	ZNF385C	zinc finger protein 385C
chr17	42085055	42087126	2072	*	Intron (ENST00000692273.1/201181, intron 1 of 8)	17	42025576	42098473	72898	2	201181	ENST00000692273.1	11347	ENSG00000187595	ZNF385C	zinc finger protein 385C
chr17	42088263	42088626	364	*	Intron (ENST00000692273.1/201181, intron 1 of 8)	17	42025576	42098473	72898	2	201181	ENST00000692273.1	9847	ENSG00000187595	ZNF385C	zinc finger protein 385C
chr17	42090455	42090894	440	*	Intron (ENST00000692273.1/201181, intron 1 of 8)	17	42025576	42098473	72898	2	201181	ENST00000692273.1	7579	ENSG00000187595	ZNF385C	zinc finger protein 385C
chr17	42092855	42093293	439	*	Intron (ENST00000692273.1/201181, intron 1 of 8)	17	42025576	42098473	72898	2	201181	ENST00000692273.1	5180	ENSG00000187595	ZNF385C	zinc finger protein 385C
chr17	42095313	42097030	1718	*	Promoter (1-2kb)	17	42025576	42098473	72898	2	201181	ENST00000692273.1	1443	ENSG00000187595	ZNF385C	zinc finger protein 385C
chr17	42097991	42098323	333	*	Promoter (<=1kb)	17	42025576	42098473	72898	2	201181	ENST00000692273.1	150	ENSG00000187595	ZNF385C	zinc finger protein 385C
chr17	42098633	42099023	391	*	Promoter (<=1kb)	17	42025576	42098479	72904	2	201181	ENST00000436535.5	-154	ENSG00000187595	ZNF385C	zinc finger protein 385C
chr17	42107879	42108748	870	*	Promoter (<=1kb)	17	42103608	42107848	4241	2	79132	ENST00000590637.1	-31	ENSG00000108771	DHX58	DExH-box helicase 58
chr17	42107879	42108748	870	*	Promoter (<=1kb)	17	42103608	42107848	4241	2	79132	ENST00000590637.1	-31	ENSG00000108771	DHX58	DExH-box helicase 58
chr17	42109207	42109587	381	*	Promoter (1-2kb)	17	42103608	42107848	4241	2	79132	ENST00000590637.1	-1359	ENSG00000108771	DHX58	DExH-box helicase 58
chr17	42113281	42114674	1394	*	Promoter (<=1kb)	17	42113390	42114398	1009	2	2648	ENST00000586972.1	0	ENSG00000108773	KAT2A	lysine acetyltransferase 2A
chr17	42113281	42114674	1394	*	Promoter (<=1kb)	17	42113390	42114398	1009	2	2648	ENST00000586972.1	0	ENSG00000108773	KAT2A	lysine acetyltransferase 2A
chr17	42113281	42114674	1394	*	Promoter (<=1kb)	17	42113390	42114398	1009	2	2648	ENST00000586972.1	0	ENSG00000108773	KAT2A	lysine acetyltransferase 2A
chr17	42116188	42116563	376	*	Promoter (<=1kb)	17	42114224	42115833	1610	2	2648	ENST00000588759.1	-355	ENSG00000108773	KAT2A	lysine acetyltransferase 2A
chr17	42117016	42117509	494	*	Promoter (<=1kb)	17	42115693	42117489	1797	2	2648	ENST00000592310.1	0	ENSG00000108773	KAT2A	lysine acetyltransferase 2A
chr17	42118970	42119497	528	*	Promoter (1-2kb)	17	42115693	42117489	1797	2	2648	ENST00000592310.1	-1481	ENSG00000108773	KAT2A	lysine acetyltransferase 2A
chr17	42122257	42123456	1200	*	Promoter (<=1kb)	17	42122804	42123352	549	1	94086	ENST00000565659.2	0	ENSG00000260325	HSPB9	heat shock protein family B (small) member 9
chr17	42122257	42123456	1200	*	Promoter (<=1kb)	17	42122804	42123352	549	1	94086	ENST00000565659.2	0	ENSG00000260325	HSPB9	heat shock protein family B (small) member 9
chr17	42129170	42129822	653	*	Promoter (<=1kb)	17	42126523	42128759	2237	2	5878	ENST00000551338.1	-411	ENSG00000108774	RAB5C	RAB5C, member RAS oncogene family
chr17	42138986	42139534	549	*	Promoter (2-3kb)	17	42128692	42136484	7793	2	5878	ENST00000550504.5	-2502	ENSG00000108774	RAB5C	RAB5C, member RAS oncogene family
chr17	42143813	42144756	944	*	Intron (ENST00000592574.1/5878, intron 1 of 7)	17	42128692	42136484	7793	2	5878	ENST00000550504.5	-7329	ENSG00000108774	RAB5C	RAB5C, member RAS oncogene family
chr17	42145901	42146800	900	*	Intron (ENST00000592574.1/5878, intron 1 of 7)	17	42154600	42155972	1373	1	105371781	ENST00000586351.1	-7800		RAB5C-AS1	RAB5C antisense RNA 1
chr17	42145901	42146800	900	*	Intron (ENST00000592574.1/5878, intron 1 of 7)	17	42154600	42155972	1373	1	105371781	ENST00000586351.1	-7800		RAB5C-AS1	RAB5C antisense RNA 1
chr17	42152939	42153362	424	*	Promoter (1-2kb)	17	42154600	42155972	1373	1	105371781	ENST00000586351.1	-1238		RAB5C-AS1	RAB5C antisense RNA 1
chr17	42154550	42154956	407	*	Promoter (<=1kb)	17	42154600	42155972	1373	1	105371781	ENST00000586351.1	0		RAB5C-AS1	RAB5C antisense RNA 1
chr17	42155718	42156048	331	*	Promoter (<=1kb)	17	42124978	42155044	30067	2	5878	ENST00000393860.7	-674	ENSG00000108774	RAB5C	RAB5C, member RAS oncogene family
chr17	42157895	42158452	558	*	Promoter (2-3kb)	17	42124978	42155044	30067	2	5878	ENST00000393860.7	-2851	ENSG00000108774	RAB5C	RAB5C, member RAS oncogene family
chr17	42163160	42164149	990	*	Exon (ENST00000607371.5/23415, exon 12 of 17)	17	42124978	42155044	30067	2	5878	ENST00000393860.7	-8116	ENSG00000108774	RAB5C	RAB5C, member RAS oncogene family
chr17	42164721	42165050	330	*	Intron (ENST00000607371.5/23415, intron 11 of 16)	17	42124978	42155044	30067	2	5878	ENST00000393860.7	-9677	ENSG00000108774	RAB5C	RAB5C, member RAS oncogene family
chr17	42175994	42176354	361	*	Exon (ENST00000607371.5/23415, exon 5 of 17)	17	42156891	42181081	24191	2	23415	ENST00000607371.5	4727	ENSG00000089558	KCNH4	potassium voltage-gated channel subfamily H member 4
chr17	42177173	42177515	343	*	Intron (ENST00000607371.5/23415, intron 4 of 16)	17	42156891	42181081	24191	2	23415	ENST00000607371.5	3566	ENSG00000089558	KCNH4	potassium voltage-gated channel subfamily H member 4
chr17	42178036	42178349	314	*	Promoter (2-3kb)	17	42156891	42181081	24191	2	23415	ENST00000607371.5	2732	ENSG00000089558	KCNH4	potassium voltage-gated channel subfamily H member 4
chr17	42178728	42179098	371	*	Promoter (1-2kb)	17	42156891	42181081	24191	2	23415	ENST00000607371.5	1983	ENSG00000089558	KCNH4	potassium voltage-gated channel subfamily H member 4
chr17	42179853	42180385	533	*	Promoter (<=1kb)	17	42156891	42181081	24191	2	23415	ENST00000607371.5	696	ENSG00000089558	KCNH4	potassium voltage-gated channel subfamily H member 4
chr17	42181147	42181467	321	*	Promoter (<=1kb)	17	42156891	42181142	24252	2	23415	ENST00000264661.4	-5	ENSG00000089558	KCNH4	potassium voltage-gated channel subfamily H member 4
chr17	42185529	42185846	318	*	Promoter (<=1kb)	17	42184060	42185452	1393	2	3060	ENST00000293330.1	-77	ENSG00000161610	HCRT	hypocretin neuropeptide precursor
chr17	42192179	42192946	768	*	Promoter (1-2kb)	17	42189943	42191070	1128	2	84514	ENST00000585735.1	-1109	ENSG00000167925	GHDC	GH3 domain containing
chr17	42202543	42202905	363	*	Promoter (<=1kb)	17	42199189	42203417	4229	2	6777	ENST00000498674.2	512	ENSG00000173757	STAT5B	signal transducer and activator of transcription 5B
chr17	42219005	42220092	1088	*	Promoter (1-2kb)	17	42210417	42217871	7455	2	6777	ENST00000481517.1	-1134	ENSG00000173757	STAT5B	signal transducer and activator of transcription 5B
chr17	42219005	42220092	1088	*	Promoter (1-2kb)	17	42210417	42217871	7455	2	6777	ENST00000481517.1	-1134	ENSG00000173757	STAT5B	signal transducer and activator of transcription 5B
chr17	42219005	42220092	1088	*	Promoter (1-2kb)	17	42210417	42217871	7455	2	6777	ENST00000481517.1	-1134	ENSG00000173757	STAT5B	signal transducer and activator of transcription 5B
chr17	42220432	42221340	909	*	Promoter (2-3kb)	17	42199176	42223807	24632	2	6777	ENST00000698801.1	2467	ENSG00000173757	STAT5B	signal transducer and activator of transcription 5B
chr17	42220432	42221340	909	*	Promoter (2-3kb)	17	42199176	42223807	24632	2	6777	ENST00000698801.1	2467	ENSG00000173757	STAT5B	signal transducer and activator of transcription 5B
chr17	42228526	42228877	352	*	Intron (ENST00000698802.1/6777, intron 1 of 15)	17	42199176	42232127	32952	2	6777	ENST00000698802.1	3250	ENSG00000173757	STAT5B	signal transducer and activator of transcription 5B
chr17	42245120	42245840	721	*	Intron (ENST00000698803.1/6777, intron 1 of 18)	17	42222884	42232139	9256	2	6777	ENST00000698817.1	-12981	ENSG00000173757	STAT5B	signal transducer and activator of transcription 5B
chr17	42245120	42245840	721	*	Intron (ENST00000698803.1/6777, intron 1 of 18)	17	42222884	42232139	9256	2	6777	ENST00000698817.1	-12981	ENSG00000173757	STAT5B	signal transducer and activator of transcription 5B
chr17	42276794	42277283	490	*	Promoter (<=1kb)	17	42199177	42276707	77531	2	6777	ENST00000415845.2	-87	ENSG00000173757	STAT5B	signal transducer and activator of transcription 5B
chr17	42286288	42286684	397	*	Promoter (<=1kb)	17	42287547	42311943	24397	1	6776	ENST00000345506.8	-863	ENSG00000126561	STAT5A	signal transducer and activator of transcription 5A
chr17	42287389	42288142	754	*	Promoter (<=1kb)	17	42287547	42311943	24397	1	6776	ENST00000345506.8	0	ENSG00000126561	STAT5A	signal transducer and activator of transcription 5A
chr17	42287389	42288142	754	*	Promoter (<=1kb)	17	42287547	42311943	24397	1	6776	ENST00000345506.8	0	ENSG00000126561	STAT5A	signal transducer and activator of transcription 5A
chr17	42298725	42299049	325	*	Intron (ENST00000345506.8/6776, intron 6 of 19)	17	42304179	42306326	2148	1	6776	ENST00000479417.1	-5130	ENSG00000126561	STAT5A	signal transducer and activator of transcription 5A
chr17	42299481	42301274	1794	*	Promoter (2-3kb)	17	42304179	42306326	2148	1	6776	ENST00000479417.1	-2905	ENSG00000126561	STAT5A	signal transducer and activator of transcription 5A
chr17	42299481	42301274	1794	*	Promoter (2-3kb)	17	42304179	42306326	2148	1	6776	ENST00000479417.1	-2905	ENSG00000126561	STAT5A	signal transducer and activator of transcription 5A
chr17	42303837	42304746	910	*	Promoter (<=1kb)	17	42304179	42306326	2148	1	6776	ENST00000479417.1	0	ENSG00000126561	STAT5A	signal transducer and activator of transcription 5A
chr17	42303837	42304746	910	*	Promoter (<=1kb)	17	42304179	42306326	2148	1	6776	ENST00000479417.1	0	ENSG00000126561	STAT5A	signal transducer and activator of transcription 5A
chr17	42305576	42305902	327	*	Promoter (<=1kb)	17	42306114	42310523	4410	1	6776	ENST00000468096.5	-212	ENSG00000126561	STAT5A	signal transducer and activator of transcription 5A
chr17	42306738	42307926	1189	*	Promoter (<=1kb)	17	42306170	42311903	5734	1	6776	ENST00000587646.2	568	ENSG00000126561	STAT5A	signal transducer and activator of transcription 5A
chr17	42309169	42309611	443	*	Promoter (2-3kb)	17	42306170	42311903	5734	1	6776	ENST00000587646.2	2999	ENSG00000126561	STAT5A	signal transducer and activator of transcription 5A
chr17	42311571	42313156	1586	*	3' UTR	17	42314848	42317515	2668	2	6774	ENST00000462286.3	4359	ENSG00000168610	STAT3	signal transducer and activator of transcription 3
chr17	42311571	42313156	1586	*	3' UTR	17	42314848	42317515	2668	2	6774	ENST00000462286.3	4359	ENSG00000168610	STAT3	signal transducer and activator of transcription 3
chr17	42311571	42313156	1586	*	3' UTR	17	42314848	42317515	2668	2	6774	ENST00000462286.3	4359	ENSG00000168610	STAT3	signal transducer and activator of transcription 3
chr17	42330236	42330709	474	*	Promoter (<=1kb)	17	42329658	42331538	1881	2	6774	ENST00000478276.1	829	ENSG00000168610	STAT3	signal transducer and activator of transcription 3
chr17	42339141	42339487	347	*	Exon (ENST00000264657.10/6774, exon 5 of 24)	17	42329658	42331538	1881	2	6774	ENST00000478276.1	-7603	ENSG00000168610	STAT3	signal transducer and activator of transcription 3
chr17	42345524	42345939	416	*	Promoter (2-3kb)	17	42314848	42348516	33669	2	6774	ENST00000677002.1	2577	ENSG00000168610	STAT3	signal transducer and activator of transcription 3
chr17	42367004	42367324	321	*	Intron (ENST00000264657.10/6774, intron 1 of 23)	17	42345414	42348516	3103	2	6774	ENST00000585360.1	-18488	ENSG00000168610	STAT3	signal transducer and activator of transcription 3
chr17	42373121	42373879	759	*	Intron (ENST00000264657.10/6774, intron 1 of 23)	17	42313412	42388373	74962	2	6774	ENST00000678960.1	14494	ENSG00000168610	STAT3	signal transducer and activator of transcription 3
chr17	42380148	42380614	467	*	Intron (ENST00000264657.10/6774, intron 1 of 23)	17	42313412	42388373	74962	2	6774	ENST00000678960.1	7759	ENSG00000168610	STAT3	signal transducer and activator of transcription 3
chr17	42382649	42383478	830	*	Intron (ENST00000264657.10/6774, intron 1 of 23)	17	42313412	42388373	74962	2	6774	ENST00000678960.1	4895	ENSG00000168610	STAT3	signal transducer and activator of transcription 3
chr17	42384100	42384714	615	*	Intron (ENST00000264657.10/6774, intron 1 of 23)	17	42313412	42388373	74962	2	6774	ENST00000678960.1	3659	ENSG00000168610	STAT3	signal transducer and activator of transcription 3
chr17	42387768	42388408	641	*	Promoter (<=1kb)	17	42313412	42388373	74962	2	6774	ENST00000678960.1	0	ENSG00000168610	STAT3	signal transducer and activator of transcription 3
chr17	42387768	42388408	641	*	Promoter (<=1kb)	17	42313412	42388373	74962	2	6774	ENST00000678960.1	0	ENSG00000168610	STAT3	signal transducer and activator of transcription 3
chr17	42391900	42392242	343	*	Distal Intergenic	17	42313471	42388540	75070	2	6774	ENST00000678827.1	-3360	ENSG00000168610	STAT3	signal transducer and activator of transcription 3
chr17	42394467	42394835	369	*	Distal Intergenic	17	42313471	42388540	75070	2	6774	ENST00000678827.1	-5927	ENSG00000168610	STAT3	signal transducer and activator of transcription 3
chr17	42403825	42404469	645	*	3' UTR	17	42313471	42388540	75070	2	6774	ENST00000678827.1	-15285	ENSG00000168610	STAT3	signal transducer and activator of transcription 3
chr17	42405151	42406620	1470	*	Exon (ENST00000357037.6/284119, exon 2 of 2)	17	42313471	42388540	75070	2	6774	ENST00000678827.1	-16611	ENSG00000168610	STAT3	signal transducer and activator of transcription 3
chr17	42405151	42406620	1470	*	Exon (ENST00000357037.6/284119, exon 2 of 2)	17	42313471	42388540	75070	2	6774	ENST00000678827.1	-16611	ENSG00000168610	STAT3	signal transducer and activator of transcription 3
chr17	42405151	42406620	1470	*	Exon (ENST00000357037.6/284119, exon 2 of 2)	17	42313471	42388540	75070	2	6774	ENST00000678827.1	-16611	ENSG00000168610	STAT3	signal transducer and activator of transcription 3
chr17	42411685	42412068	384	*	Intron (ENST00000357037.6/284119, intron 1 of 1)	17	42402449	42423256	20808	2	284119	ENST00000357037.6	11188	ENSG00000177469	CAVIN1	caveolae associated protein 1
chr17	42414801	42415193	393	*	Intron (ENST00000357037.6/284119, intron 1 of 1)	17	42402449	42423256	20808	2	284119	ENST00000357037.6	8063	ENSG00000177469	CAVIN1	caveolae associated protein 1
chr17	42415599	42416101	503	*	Intron (ENST00000357037.6/284119, intron 1 of 1)	17	42402449	42423256	20808	2	284119	ENST00000357037.6	7155	ENSG00000177469	CAVIN1	caveolae associated protein 1
chr17	42421301	42423188	1888	*	Promoter (<=1kb)	17	42402449	42423256	20808	2	284119	ENST00000357037.6	68	ENSG00000177469	CAVIN1	caveolae associated protein 1
chr17	42426898	42427330	433	*	Distal Intergenic	17	42402449	42423256	20808	2	284119	ENST00000357037.6	-3642	ENSG00000177469	CAVIN1	caveolae associated protein 1
chr17	42436819	42437392	574	*	Distal Intergenic	17	42402449	42423256	20808	2	284119	ENST00000357037.6	-13563	ENSG00000177469	CAVIN1	caveolae associated protein 1
chr17	42439483	42440023	541	*	Distal Intergenic	17	42402449	42423256	20808	2	284119	ENST00000357037.6	-16227	ENSG00000177469	CAVIN1	caveolae associated protein 1
chr17	42445525	42446117	593	*	Distal Intergenic	17	42458844	42521485	62642	1	535	ENST00000393829.6	-12727	ENSG00000033627	ATP6V0A1	ATPase H+ transporting V0 subunit a1
chr17	42445525	42446117	593	*	Distal Intergenic	17	42458844	42521485	62642	1	535	ENST00000393829.6	-12727	ENSG00000033627	ATP6V0A1	ATPase H+ transporting V0 subunit a1
chr17	42449113	42449564	452	*	Distal Intergenic	17	42458844	42521485	62642	1	535	ENST00000393829.6	-9280	ENSG00000033627	ATP6V0A1	ATPase H+ transporting V0 subunit a1
chr17	42458067	42458488	422	*	Promoter (<=1kb)	17	42458844	42521485	62642	1	535	ENST00000393829.6	-356	ENSG00000033627	ATP6V0A1	ATPase H+ transporting V0 subunit a1
chr17	42470820	42471693	874	*	Promoter (<=1kb)	17	42470182	42480965	10784	1	535	ENST00000587375.1	638	ENSG00000033627	ATP6V0A1	ATPase H+ transporting V0 subunit a1
chr17	42470820	42471693	874	*	Promoter (<=1kb)	17	42470182	42480965	10784	1	535	ENST00000587375.1	638	ENSG00000033627	ATP6V0A1	ATPase H+ transporting V0 subunit a1
chr17	42480923	42481406	484	*	Promoter (<=1kb)	17	42481286	42490608	9323	1	535	ENST00000589759.1	0	ENSG00000033627	ATP6V0A1	ATPase H+ transporting V0 subunit a1
chr17	42483788	42484355	568	*	Promoter (2-3kb)	17	42481286	42490608	9323	1	535	ENST00000589759.1	2502	ENSG00000033627	ATP6V0A1	ATPase H+ transporting V0 subunit a1
chr17	42486087	42486456	370	*	Intron (ENST00000393829.6/535, intron 9 of 20)	17	42490537	42494589	4053	1	535	ENST00000586315.1	-4081	ENSG00000033627	ATP6V0A1	ATPase H+ transporting V0 subunit a1
chr17	42513838	42514582	745	*	Promoter (<=1kb)	17	42514188	42514307	120	1	100847046	ENST00000582846.1	0	ENSG00000283929	MIR5010	microRNA 5010
chr17	42516353	42516805	453	*	Promoter (2-3kb)	17	42514188	42514307	120	1	100847046	ENST00000582846.1	2165	ENSG00000283929	MIR5010	microRNA 5010
chr17	42517154	42517603	450	*	Promoter (2-3kb)	17	42520335	42522577	2243	1	535	ENST00000587797.1	-2732	ENSG00000033627	ATP6V0A1	ATPase H+ transporting V0 subunit a1
chr17	42521807	42523105	1299	*	Promoter (1-2kb)	17	42520383	42521785	1403	1	535	ENST00000587299.1	1424	ENSG00000033627	ATP6V0A1	ATPase H+ transporting V0 subunit a1
chr17	42521807	42523105	1299	*	Promoter (1-2kb)	17	42520383	42521785	1403	1	535	ENST00000587299.1	1424	ENSG00000033627	ATP6V0A1	ATPase H+ transporting V0 subunit a1
chr17	42521807	42523105	1299	*	Promoter (1-2kb)	17	42520383	42521785	1403	1	535	ENST00000587299.1	1424	ENSG00000033627	ATP6V0A1	ATPase H+ transporting V0 subunit a1
chr17	42523862	42524651	790	*	Distal Intergenic	17	42520383	42521785	1403	1	535	ENST00000587299.1	3479	ENSG00000033627	ATP6V0A1	ATPase H+ transporting V0 subunit a1
chr17	42523862	42524651	790	*	Distal Intergenic	17	42520383	42521785	1403	1	535	ENST00000587299.1	3479	ENSG00000033627	ATP6V0A1	ATPase H+ transporting V0 subunit a1
chr17	42526792	42527108	317	*	Distal Intergenic	17	42520383	42521785	1403	1	535	ENST00000587299.1	6409	ENSG00000033627	ATP6V0A1	ATPase H+ transporting V0 subunit a1
chr17	42531181	42531605	425	*	Distal Intergenic	17	42536241	42544449	8209	1	4669	ENST00000225927.7	-4636	ENSG00000108784	NAGLU	N-acetyl-alpha-glucosaminidase
chr17	42532522	42533215	694	*	Distal Intergenic	17	42536241	42544449	8209	1	4669	ENST00000225927.7	-3026	ENSG00000108784	NAGLU	N-acetyl-alpha-glucosaminidase
chr17	42534796	42535121	326	*	Promoter (1-2kb)	17	42536241	42544449	8209	1	4669	ENST00000225927.7	-1120	ENSG00000108784	NAGLU	N-acetyl-alpha-glucosaminidase
chr17	42537177	42537598	422	*	Promoter (<=1kb)	17	42536938	42538364	1427	1	4669	ENST00000590358.1	239	ENSG00000108784	NAGLU	N-acetyl-alpha-glucosaminidase
chr17	42538379	42538810	432	*	Promoter (1-2kb)	17	42536938	42538364	1427	1	4669	ENST00000590358.1	1441	ENSG00000108784	NAGLU	N-acetyl-alpha-glucosaminidase
chr17	42543029	42544123	1095	*	Promoter (1-2kb)	17	42541091	42543549	2459	1	4669	ENST00000592454.1	1938	ENSG00000108784	NAGLU	N-acetyl-alpha-glucosaminidase
chr17	42546529	42548085	1557	*	Exon (ENST00000590052.1/ENST00000590052.1, exon 1 of 6)	17	42552922	42554238	1317	1	3292	ENST00000593215.1	-4837	ENSG00000108786	HSD17B1	hydroxysteroid 17-beta dehydrogenase 1
chr17	42552855	42553594	740	*	Promoter (<=1kb)	17	42552922	42554238	1317	1	3292	ENST00000593215.1	0	ENSG00000108786	HSD17B1	hydroxysteroid 17-beta dehydrogenase 1
chr17	42555774	42556806	1033	*	Promoter (<=1kb)	17	42552431	42554841	2411	2	108783654	ENST00000590513.3	-933	ENSG00000266962	HSD17B1-AS1	HSD17B1 antisense RNA 1
chr17	42555774	42556806	1033	*	Promoter (<=1kb)	17	42552431	42554841	2411	2	108783654	ENST00000590513.3	-933	ENSG00000266962	HSD17B1-AS1	HSD17B1 antisense RNA 1
chr17	42562463	42563238	776	*	Promoter (<=1kb)	17	42563307	42566274	2968	1	80347	ENST00000591753.1	-69	ENSG00000068120	COASY	Coenzyme A synthase
chr17	42564687	42565061	375	*	Promoter (<=1kb)	17	42565462	42566277	816	1	80347	ENST00000591583.1	-401	ENSG00000068120	COASY	Coenzyme A synthase
chr17	42565437	42567644	2208	*	Promoter (<=1kb)	17	42565462	42566277	816	1	80347	ENST00000591583.1	0	ENSG00000068120	COASY	Coenzyme A synthase
chr17	42565437	42567644	2208	*	Promoter (<=1kb)	17	42565462	42566277	816	1	80347	ENST00000591583.1	0	ENSG00000068120	COASY	Coenzyme A synthase
chr17	42565437	42567644	2208	*	Promoter (<=1kb)	17	42565462	42566277	816	1	80347	ENST00000591583.1	0	ENSG00000068120	COASY	Coenzyme A synthase
chr17	42565437	42567644	2208	*	Promoter (<=1kb)	17	42565462	42566277	816	1	80347	ENST00000591583.1	0	ENSG00000068120	COASY	Coenzyme A synthase
chr17	42567994	42568394	401	*	Promoter (<=1kb)	17	42568077	42572705	4629	1	6945	ENST00000588320.1	0	ENSG00000108788	MLX	MAX dimerization protein MLX
chr17	42577361	42578454	1094	*	Promoter (<=1kb)	17	42576677	42577672	996	2	29893	ENST00000587268.1	0	ENSG00000131470	PSMC3IP	PSMC3 interacting protein
chr17	42577361	42578454	1094	*	Promoter (<=1kb)	17	42576677	42577672	996	2	29893	ENST00000587268.1	0	ENSG00000131470	PSMC3IP	PSMC3 interacting protein
chr17	42603650	42604036	387	*	Intron (ENST00000589797.5/162427, intron 1 of 7)	17	42592132	42609324	17193	2	162427	ENST00000590541.1	5288	ENSG00000141699	RETREG3	reticulophagy regulator family member 3
chr17	42606388	42606782	395	*	Promoter (2-3kb)	17	42592132	42609324	17193	2	162427	ENST00000590541.1	2542	ENSG00000141699	RETREG3	reticulophagy regulator family member 3
chr17	42609779	42611322	1544	*	Promoter (<=1kb)	17	42585201	42610593	25393	2	162427	ENST00000591547.5	0	ENSG00000141699	RETREG3	reticulophagy regulator family member 3
chr17	42609779	42611322	1544	*	Promoter (<=1kb)	17	42585201	42610593	25393	2	162427	ENST00000591547.5	0	ENSG00000141699	RETREG3	reticulophagy regulator family member 3
chr17	42609779	42611322	1544	*	Promoter (<=1kb)	17	42585201	42610593	25393	2	162427	ENST00000591547.5	0	ENSG00000141699	RETREG3	reticulophagy regulator family member 3
chr17	42613815	42614632	818	*	Promoter (1-2kb)	17	42611875	42615224	3350	1	7283	ENST00000679484.1	1940	ENSG00000131462	TUBG1	tubulin gamma 1
chr17	42633344	42633687	344	*	Distal Intergenic	17	42611875	42615224	3350	1	7283	ENST00000679484.1	21469	ENSG00000131462	TUBG1	tubulin gamma 1
chr17	42636236	42637172	937	*	Distal Intergenic	17	42659284	42667006	7723	1	27175	ENST00000251412.8	-22112	ENSG00000037042	TUBG2	tubulin gamma 2
chr17	42646609	42647256	648	*	Distal Intergenic	17	42659284	42667006	7723	1	27175	ENST00000251412.8	-12028	ENSG00000037042	TUBG2	tubulin gamma 2
chr17	42648816	42649859	1044	*	Distal Intergenic	17	42659284	42667006	7723	1	27175	ENST00000251412.8	-9425	ENSG00000037042	TUBG2	tubulin gamma 2
chr17	42648816	42649859	1044	*	Distal Intergenic	17	42659284	42667006	7723	1	27175	ENST00000251412.8	-9425	ENSG00000037042	TUBG2	tubulin gamma 2
chr17	42652909	42654597	1689	*	Distal Intergenic	17	42659284	42667006	7723	1	27175	ENST00000251412.8	-4687	ENSG00000037042	TUBG2	tubulin gamma 2
chr17	42652909	42654597	1689	*	Distal Intergenic	17	42659284	42667006	7723	1	27175	ENST00000251412.8	-4687	ENSG00000037042	TUBG2	tubulin gamma 2
chr17	42659424	42660091	668	*	Promoter (<=1kb)	17	42659307	42666822	7516	1	27175	ENST00000588870.1	117	ENSG00000037042	TUBG2	tubulin gamma 2
chr17	42663737	42664182	446	*	Intron (ENST00000251412.8/27175, intron 6 of 10)	17	42660260	42661391	1132	1	27175	ENST00000590396.1	3477	ENSG00000037042	TUBG2	tubulin gamma 2
chr17	42665056	42666467	1412	*	Exon (ENST00000251412.8/27175, exon 7 of 11)	17	42667914	42669698	1785	2	79990	ENST00000591476.5	3231	ENSG00000068137	PLEKHH3	pleckstrin homology, MyTH4 and FERM domain containing H3
chr17	42665056	42666467	1412	*	Exon (ENST00000251412.8/27175, exon 7 of 11)	17	42667914	42669698	1785	2	79990	ENST00000591476.5	3231	ENSG00000068137	PLEKHH3	pleckstrin homology, MyTH4 and FERM domain containing H3
chr17	42665056	42666467	1412	*	Exon (ENST00000251412.8/27175, exon 7 of 11)	17	42667914	42669698	1785	2	79990	ENST00000591476.5	3231	ENSG00000068137	PLEKHH3	pleckstrin homology, MyTH4 and FERM domain containing H3
chr17	42669163	42669818	656	*	Promoter (<=1kb)	17	42667914	42669698	1785	2	79990	ENST00000591476.5	0	ENSG00000068137	PLEKHH3	pleckstrin homology, MyTH4 and FERM domain containing H3
chr17	42670987	42671524	538	*	Promoter (1-2kb)	17	42667914	42669698	1785	2	79990	ENST00000591476.5	-1289	ENSG00000068137	PLEKHH3	pleckstrin homology, MyTH4 and FERM domain containing H3
chr17	42672058	42672549	492	*	Promoter (1-2kb)	17	42673170	42674400	1231	2	79990	ENST00000592974.5	1851	ENSG00000068137	PLEKHH3	pleckstrin homology, MyTH4 and FERM domain containing H3
chr17	42673138	42674485	1348	*	Promoter (<=1kb)	17	42673170	42674400	1231	2	79990	ENST00000592974.5	0	ENSG00000068137	PLEKHH3	pleckstrin homology, MyTH4 and FERM domain containing H3
chr17	42673138	42674485	1348	*	Promoter (<=1kb)	17	42673170	42674400	1231	2	79990	ENST00000592974.5	0	ENSG00000068137	PLEKHH3	pleckstrin homology, MyTH4 and FERM domain containing H3
chr17	42675139	42675673	535	*	Promoter (<=1kb)	17	42673399	42676061	2663	2	79990	ENST00000591544.1	388	ENSG00000068137	PLEKHH3	pleckstrin homology, MyTH4 and FERM domain containing H3
chr17	42676548	42676880	333	*	Promoter (<=1kb)	17	42667914	42676633	8720	2	79990	ENST00000591196.5	0	ENSG00000068137	PLEKHH3	pleckstrin homology, MyTH4 and FERM domain containing H3
chr17	42679679	42680398	720	*	Promoter (<=1kb)	17	42679963	42682020	2058	1	8506	ENST00000593139.1	0	ENSG00000108797	CNTNAP1	contactin associated protein 1
chr17	42681049	42681383	335	*	Promoter (<=1kb)	17	42678889	42681843	2955	2	2826	ENST00000332438.4	460	ENSG00000184451	CCR10	C-C motif chemokine receptor 10
chr17	42683645	42683971	327	*	Promoter (<=1kb)	17	42679726	42683917	4192	2	2826	ENST00000591568.1	0	ENSG00000184451	CCR10	C-C motif chemokine receptor 10
chr17	42685146	42686045	900	*	Promoter (1-2kb)	17	42687261	42688578	1318	1	8506	ENST00000586801.1	-1216	ENSG00000108797	CNTNAP1	contactin associated protein 1
chr17	42686834	42687253	420	*	Promoter (<=1kb)	17	42687261	42688578	1318	1	8506	ENST00000586801.1	-8	ENSG00000108797	CNTNAP1	contactin associated protein 1
chr17	42689719	42690064	346	*	Promoter (<=1kb)	17	42689778	42690921	1144	1	8506	ENST00000585534.1	0	ENSG00000108797	CNTNAP1	contactin associated protein 1
chr17	42690913	42691298	386	*	Promoter (1-2kb)	17	42689778	42690921	1144	1	8506	ENST00000585534.1	1135	ENSG00000108797	CNTNAP1	contactin associated protein 1
chr17	42700625	42701060	436	*	Promoter (2-3kb)	17	42702292	42703169	878	2	2145	ENST00000586714.1	2109	ENSG00000108799	EZH1	enhancer of zeste 1 polycomb repressive complex 2 subunit
chr17	42705450	42705900	451	*	Promoter (2-3kb)	17	42708084	42708151	68	2	102466195	ENST00000615089.1	2251	ENSG00000275273	MIR6780A	microRNA 6780a
chr17	42721851	42722164	314	*	Promoter (<=1kb)	17	42718006	42722809	4804	2	2145	ENST00000587179.1	645	ENSG00000108799	EZH1	enhancer of zeste 1 polycomb repressive complex 2 subunit
chr17	42727989	42728713	725	*	Intron (ENST00000428826.7/2145, intron 3 of 20)	17	42712342	42722872	10531	2	2145	ENST00000586935.5	-5117	ENSG00000108799	EZH1	enhancer of zeste 1 polycomb repressive complex 2 subunit
chr17	42727989	42728713	725	*	Intron (ENST00000428826.7/2145, intron 3 of 20)	17	42712342	42722872	10531	2	2145	ENST00000586935.5	-5117	ENSG00000108799	EZH1	enhancer of zeste 1 polycomb repressive complex 2 subunit
chr17	42732533	42733633	1101	*	Intron (ENST00000428826.7/2145, intron 1 of 20)	17	42712342	42722872	10531	2	2145	ENST00000586935.5	-9661	ENSG00000108799	EZH1	enhancer of zeste 1 polycomb repressive complex 2 subunit
chr17	42732533	42733633	1101	*	Intron (ENST00000428826.7/2145, intron 1 of 20)	17	42712342	42722872	10531	2	2145	ENST00000586935.5	-9661	ENSG00000108799	EZH1	enhancer of zeste 1 polycomb repressive complex 2 subunit
chr17	42732533	42733633	1101	*	Intron (ENST00000428826.7/2145, intron 1 of 20)	17	42712342	42722872	10531	2	2145	ENST00000586935.5	-9661	ENSG00000108799	EZH1	enhancer of zeste 1 polycomb repressive complex 2 subunit
chr17	42734797	42735294	498	*	Intron (ENST00000428826.7/2145, intron 1 of 20)	17	42703193	42745015	41823	2	2145	ENST00000586103.5	9721	ENSG00000108799	EZH1	enhancer of zeste 1 polycomb repressive complex 2 subunit
chr17	42743074	42743627	554	*	Promoter (1-2kb)	17	42703193	42745015	41823	2	2145	ENST00000586103.5	1388	ENSG00000108799	EZH1	enhancer of zeste 1 polycomb repressive complex 2 subunit
chr17	42750452	42750800	349	*	Distal Intergenic	17	42720308	42745049	24742	2	2145	ENST00000586089.5	-5403	ENSG00000108799	EZH1	enhancer of zeste 1 polycomb repressive complex 2 subunit
chr17	42753690	42754107	418	*	Exon (ENST00000585707.1/ENST00000585707.1, exon 1 of 1)	17	42758447	42761899	3453	1	10266	ENST00000591972.5	-4340	ENSG00000131477	RAMP2	receptor activity modifying protein 2
chr17	42761453	42762029	577	*	Promoter (<=1kb)	17	42761258	42763002	1745	1	10266	ENST00000588576.1	195	ENSG00000131477	RAMP2	receptor activity modifying protein 2
chr17	42768782	42769355	574	*	Distal Intergenic	17	42773449	42779599	6151	1	84313	ENST00000253794.7	-4094	ENSG00000131475	VPS25	vacuolar protein sorting 25 homolog
chr17	42780790	42781356	567	*	Promoter (<=1kb)	17	42780681	42796936	16256	1	65266	ENST00000591448.5	109	ENSG00000126562	WNK4	WNK lysine deficient protein kinase 4
chr17	42782130	42782697	568	*	Promoter (<=1kb)	17	42783609	42784453	845	1	65266	ENST00000592669.1	-912	ENSG00000126562	WNK4	WNK lysine deficient protein kinase 4
chr17	42783834	42784699	866	*	Promoter (<=1kb)	17	42783609	42784453	845	1	65266	ENST00000592669.1	225	ENSG00000126562	WNK4	WNK lysine deficient protein kinase 4
chr17	42783834	42784699	866	*	Promoter (<=1kb)	17	42783609	42784453	845	1	65266	ENST00000592669.1	225	ENSG00000126562	WNK4	WNK lysine deficient protein kinase 4
chr17	42785020	42785656	637	*	Promoter (<=1kb)	17	42785327	42788395	3069	1	65266	ENST00000587705.5	0	ENSG00000126562	WNK4	WNK lysine deficient protein kinase 4
chr17	42787243	42787860	618	*	Promoter (1-2kb)	17	42785327	42794489	9163	1	65266	ENST00000592072.1	1916	ENSG00000126562	WNK4	WNK lysine deficient protein kinase 4
chr17	42789450	42789955	506	*	Intron (ENST00000246914.10/65266, intron 11 of 18)	17	42793715	42795742	2028	1	65266	ENST00000587745.1	-3760	ENSG00000126562	WNK4	WNK lysine deficient protein kinase 4
chr17	42793296	42794093	798	*	Promoter (<=1kb)	17	42793715	42795742	2028	1	65266	ENST00000587745.1	0	ENSG00000126562	WNK4	WNK lysine deficient protein kinase 4
chr17	42793296	42794093	798	*	Promoter (<=1kb)	17	42793715	42795742	2028	1	65266	ENST00000587745.1	0	ENSG00000126562	WNK4	WNK lysine deficient protein kinase 4
chr17	42796236	42796616	381	*	Promoter (2-3kb)	17	42795147	42798690	3544	2	28958	ENST00000586680.1	2074	ENSG00000183978	COA3	cytochrome c oxidase assembly factor 3
chr17	42798407	42798986	580	*	Promoter (<=1kb)	17	42795147	42798690	3544	2	28958	ENST00000586680.1	0	ENSG00000183978	COA3	cytochrome c oxidase assembly factor 3
chr17	42807092	42807493	402	*	Promoter (1-2kb)	17	42805866	42809579	3714	1	124817	ENST00000586652.1	1226	ENSG00000176563	CNTD1	cyclin N-terminal domain containing 1
chr17	42812651	42813473	823	*	Promoter (<=1kb)	17	42810716	42813989	3274	2	8678	ENST00000587880.1	516	ENSG00000126581	BECN1	beclin 1
chr17	42823386	42824102	717	*	Promoter (<=1kb)	17	42823880	42823943	64	2	102465468	ENST00000621616.1	0	ENSG00000278447	MIR6781	microRNA 6781
chr17	42823386	42824102	717	*	Promoter (<=1kb)	17	42823880	42823943	64	2	102465468	ENST00000621616.1	0	ENSG00000278447	MIR6781	microRNA 6781
chr17	42824535	42824992	458	*	Promoter (<=1kb)	17	42824426	42843239	18814	1	10197	ENST00000545225.5	109	ENSG00000131467	PSME3	proteasome activator subunit 3
chr17	42835161	42835694	534	*	Promoter (<=1kb)	17	42834542	42839124	4583	1	10197	ENST00000593111.1	619	ENSG00000131467	PSME3	proteasome activator subunit 3
chr17	42844676	42845370	695	*	Promoter (<=1kb)	17	42844601	42850704	6104	1	314	ENST00000452774.2	75	ENSG00000131480	AOC2	amine oxidase copper containing 2
chr17	42852003	42852879	877	*	Promoter (<=1kb)	17	42852753	42856301	3549	1	8639	ENST00000587330.1	0	ENSG00000131471	AOC3	amine oxidase copper containing 3
chr17	42868174	42868512	339	*	Promoter (1-2kb)	17	42867127	42869217	2091	1	90586	ENST00000585538.2	1047	ENSG00000260105	AOC4P	amine oxidase copper containing 4, pseudogene
chr17	42874298	42875036	739	*	Exon (ENST00000566825.5/ENST00000566825.5, exon 4 of 4)	17	42867127	42869217	2091	1	90586	ENST00000585538.2	7171	ENSG00000260105	AOC4P	amine oxidase copper containing 4, pseudogene
chr17	42882801	42883650	850	*	Intron (ENST00000301683.7/388387, intron 3 of 5)	17	42879488	42898700	19213	2	388387	ENST00000417193.5	15050	ENSG00000213373	LINC00671	long intergenic non-protein coding RNA 671
chr17	42886895	42888154	1260	*	Intron (ENST00000301683.7/388387, intron 3 of 5)	17	42879488	42898700	19213	2	388387	ENST00000417193.5	10546	ENSG00000213373	LINC00671	long intergenic non-protein coding RNA 671
chr17	42911102	42911548	447	*	3' UTR	17	42900812	42904239	3428	1	2538	ENST00000588481.1	10290	ENSG00000131482	G6PC1	glucose-6-phosphatase catalytic subunit 1
chr17	42934361	42934998	638	*	Distal Intergenic	17	42950526	42952135	1610	2	80755	ENST00000587023.5	17137	ENSG00000266967	AARSD1	alanyl-tRNA synthetase domain containing 1
chr17	42954443	42954778	336	*	Promoter (<=1kb)	17	42950526	42955034	4509	2	80755	ENST00000592136.5	256	ENSG00000266967	AARSD1	alanyl-tRNA synthetase domain containing 1
chr17	42959435	42960188	754	*	Promoter (1-2kb)	17	42956028	42957532	1505	2	80755	ENST00000483774.1	-1903	ENSG00000266967	AARSD1	alanyl-tRNA synthetase domain containing 1
chr17	42971810	42972522	713	*	Promoter (<=1kb)	17	42969041	42972154	3114	2	100885848	ENST00000464183.1	0	ENSG00000267060	PTGES3L	prostaglandin E synthase 3 like
chr17	42975810	42976612	803	*	Intron (ENST00000360221.8/100885850, intron 4 of 16)	17	42961264	42979663	18400	2	100885850	ENST00000452752.5	3051	ENSG00000108825	PTGES3L-AARSD1	PTGES3L-AARSD1 readthrough
chr17	42979501	42980068	568	*	Promoter (<=1kb)	17	42961264	42979663	18400	2	100885850	ENST00000452752.5	0	ENSG00000108825	PTGES3L-AARSD1	PTGES3L-AARSD1 readthrough
chr17	42981109	42982208	1100	*	Promoter (<=1kb)	17	42980581	42991036	10456	1	146923	ENST00000589705.1	528	ENSG00000198863	RUNDC1	RUN domain containing 1
chr17	42983633	42984090	458	*	Intron (ENST00000361677.6/146923, intron 1 of 4)	17	42980581	42991036	10456	1	146923	ENST00000589705.1	3052	ENSG00000198863	RUNDC1	RUN domain containing 1
chr17	42991159	42992471	1313	*	3' UTR	17	42998273	43002949	4677	1	6155	ENST00000589037.5	-5802	ENSG00000131469	RPL27	ribosomal protein L27
chr17	42995726	42996227	502	*	Promoter (2-3kb)	17	42998273	43002949	4677	1	6155	ENST00000589037.5	-2046	ENSG00000131469	RPL27	ribosomal protein L27
chr17	42998505	42998922	418	*	Promoter (<=1kb)	17	42998690	43002939	4250	1	6155	ENST00000590864.2	0	ENSG00000131469	RPL27	ribosomal protein L27
chr17	43000643	43001446	804	*	Promoter (1-2kb)	17	42998809	43002946	4138	1	6155	ENST00000586277.5	1834	ENSG00000131469	RPL27	ribosomal protein L27
chr17	43005107	43005701	595	*	Promoter (1-2kb)	17	43006740	43014456	7717	1	3430	ENST00000438323.2	-1039	ENSG00000068079	IFI35	interferon induced protein 35
chr17	43012013	43012569	557	*	Promoter (<=1kb)	17	43012061	43013364	1304	1	3430	ENST00000538473.1	0	ENSG00000068079	IFI35	interferon induced protein 35
chr17	43013399	43014414	1016	*	Promoter (<=1kb)	17	43013178	43013659	482	1	3430	ENST00000534876.1	221	ENSG00000068079	IFI35	interferon induced protein 35
chr17	43013399	43014414	1016	*	Promoter (<=1kb)	17	43013178	43013659	482	1	3430	ENST00000534876.1	221	ENSG00000068079	IFI35	interferon induced protein 35
chr17	43015089	43015843	755	*	Promoter (<=1kb)	17	43014607	43016313	1707	2	10493	ENST00000592388.1	470	ENSG00000108828	VAT1	vesicle amine transport 1
chr17	43018076	43018555	480	*	Promoter (<=1kb)	17	43016067	43018045	1979	2	10493	ENST00000587147.1	-31	ENSG00000108828	VAT1	vesicle amine transport 1
chr17	43018076	43018555	480	*	Promoter (<=1kb)	17	43016067	43018045	1979	2	10493	ENST00000587147.1	-31	ENSG00000108828	VAT1	vesicle amine transport 1
chr17	43021880	43023397	1518	*	Promoter (<=1kb)	17	43015899	43022356	6458	2	10493	ENST00000587173.5	0	ENSG00000108828	VAT1	vesicle amine transport 1
chr17	43021880	43023397	1518	*	Promoter (<=1kb)	17	43015899	43022356	6458	2	10493	ENST00000587173.5	0	ENSG00000108828	VAT1	vesicle amine transport 1
chr17	43024623	43024930	308	*	Promoter (<=1kb)	17	43018749	43025122	6374	2	10493	ENST00000587062.1	192	ENSG00000108828	VAT1	vesicle amine transport 1
chr17	43028460	43028769	310	*	3' UTR	17	43025241	43026253	1013	1	8153	ENST00000587117.1	3219	ENSG00000108830	RND2	Rho family GTPase 2
chr17	43029536	43029991	456	*	3' UTR	17	43025241	43026253	1013	1	8153	ENST00000587117.1	4295	ENSG00000108830	RND2	Rho family GTPase 2
chr17	43032224	43032990	767	*	Downstream (<=300bp)	17	43025241	43026253	1013	1	8153	ENST00000587117.1	6983	ENSG00000108830	RND2	Rho family GTPase 2
chr17	43057548	43057873	326	*	Intron (ENST00000357654.9/672, intron 18 of 22)	17	43044302	43050409	6108	2	672	ENST00000700081.1	-7139	ENSG00000012048	BRCA1	BRCA1 DNA repair associated
chr17	43064976	43065661	686	*	Intron (ENST00000357654.9/672, intron 16 of 22)	17	43067274	43071066	3793	2	672	ENST00000472490.1	5405	ENSG00000012048	BRCA1	BRCA1 DNA repair associated
chr17	43066778	43067088	311	*	Intron (ENST00000357654.9/672, intron 16 of 22)	17	43067274	43071066	3793	2	672	ENST00000472490.1	3978	ENSG00000012048	BRCA1	BRCA1 DNA repair associated
chr17	43080272	43080594	323	*	Promoter (2-3kb)	17	43076488	43082760	6273	2	672	ENST00000621897.1	2166	ENSG00000012048	BRCA1	BRCA1 DNA repair associated
chr17	43087451	43088022	572	*	Intron (ENST00000357654.9/672, intron 11 of 22)	17	43076537	43091824	15288	2	672	ENST00000461574.1	3802	ENSG00000012048	BRCA1	BRCA1 DNA repair associated
chr17	43098932	43099464	533	*	Intron (ENST00000357654.9/672, intron 7 of 22)	17	43093570	43095866	2297	2	672	ENST00000412061.3	-3066	ENSG00000012048	BRCA1	BRCA1 DNA repair associated
chr17	43102258	43102571	314	*	Promoter (2-3kb)	17	43094170	43104891	10722	2	672	ENST00000473961.5	2320	ENSG00000012048	BRCA1	BRCA1 DNA repair associated
chr17	43103126	43103502	377	*	Promoter (1-2kb)	17	43094170	43104891	10722	2	672	ENST00000473961.5	1389	ENSG00000012048	BRCA1	BRCA1 DNA repair associated
chr17	43118966	43119293	328	*	5' UTR	17	43099643	43124339	24697	2	672	ENST00000700184.1	5046	ENSG00000012048	BRCA1	BRCA1 DNA repair associated
chr17	43120431	43121520	1090	*	Promoter (2-3kb)	17	43099643	43124339	24697	2	672	ENST00000700184.1	2819	ENSG00000012048	BRCA1	BRCA1 DNA repair associated
chr17	43122838	43123192	355	*	Promoter (1-2kb)	17	43099643	43124339	24697	2	672	ENST00000700184.1	1147	ENSG00000012048	BRCA1	BRCA1 DNA repair associated
chr17	43126143	43126726	584	*	Promoter (<=1kb)	17	43125644	43153671	28028	1	10230	ENST00000467245.5	499	ENSG00000198496	NBR2	neighbor of BRCA1 lncRNA 2
chr17	43126143	43126726	584	*	Promoter (<=1kb)	17	43125644	43153671	28028	1	10230	ENST00000467245.5	499	ENSG00000198496	NBR2	neighbor of BRCA1 lncRNA 2
chr17	43127755	43128176	422	*	Promoter (2-3kb)	17	43125644	43153671	28028	1	10230	ENST00000467245.5	2111	ENSG00000198496	NBR2	neighbor of BRCA1 lncRNA 2
chr17	43135141	43136040	900	*	Intron (ENST00000657841.1/10230, intron 1 of 2)	17	43125644	43153671	28028	1	10230	ENST00000467245.5	9497	ENSG00000198496	NBR2	neighbor of BRCA1 lncRNA 2
chr17	43135141	43136040	900	*	Intron (ENST00000657841.1/10230, intron 1 of 2)	17	43125644	43153671	28028	1	10230	ENST00000467245.5	9497	ENSG00000198496	NBR2	neighbor of BRCA1 lncRNA 2
chr17	43141115	43142075	961	*	Intron (ENST00000657841.1/10230, intron 2 of 2)	17	43125644	43153671	28028	1	10230	ENST00000467245.5	15471	ENSG00000198496	NBR2	neighbor of BRCA1 lncRNA 2
chr17	43141115	43142075	961	*	Intron (ENST00000657841.1/10230, intron 2 of 2)	17	43125644	43153671	28028	1	10230	ENST00000467245.5	15471	ENSG00000198496	NBR2	neighbor of BRCA1 lncRNA 2
chr17	43143842	43144261	420	*	Intron (ENST00000657841.1/10230, intron 2 of 2)	17	43148705	43160009	11305	2	101929767	ENST00000659136.1	15748		LOC101929767	uncharacterized LOC101929767
chr17	43147030	43147593	564	*	Intron (ENST00000657841.1/10230, intron 2 of 2)	17	43148705	43160009	11305	2	101929767	ENST00000659136.1	12416		LOC101929767	uncharacterized LOC101929767
chr17	43159265	43159574	310	*	Promoter (<=1kb)	17	43148705	43160009	11305	2	101929767	ENST00000659136.1	435		LOC101929767	uncharacterized LOC101929767
chr17	43167044	43167395	352	*	Promoter (2-3kb)	17	43093013	43170245	77233	2	672	ENST00000634433.1	2850	ENSG00000012048	BRCA1	BRCA1 DNA repair associated
chr17	43169953	43170269	317	*	Promoter (<=1kb)	17	43093013	43170245	77233	2	672	ENST00000634433.1	0	ENSG00000012048	BRCA1	BRCA1 DNA repair associated
chr17	43174298	43174651	354	*	Intron (ENST00000341165.10/4077, intron 1 of 20)	17	43171243	43209857	38615	1	4077	ENST00000589872.1	3055	ENSG00000188554	NBR1	NBR1 autophagy cargo receptor
chr17	43178432	43178748	317	*	Intron (ENST00000341165.10/4077, intron 3 of 20)	17	43171243	43209857	38615	1	4077	ENST00000589872.1	7189	ENSG00000188554	NBR1	NBR1 autophagy cargo receptor
chr17	43192370	43192675	306	*	Promoter (2-3kb)	17	43189914	43196120	6207	1	4077	ENST00000585505.1	2456	ENSG00000188554	NBR1	NBR1 autophagy cargo receptor
chr17	43198051	43198889	839	*	Intron (ENST00000341165.10/4077, intron 16 of 20)	17	43189914	43196120	6207	1	4077	ENST00000585505.1	8137	ENSG00000188554	NBR1	NBR1 autophagy cargo receptor
chr17	43208936	43209298	363	*	Promoter (2-3kb)	17	43211835	43217736	5902	1	113277	ENST00000588693.5	-2537	ENSG00000184988	TMEM106A	transmembrane protein 106A
chr17	43231400	43232560	1161	*	Promoter (1-2kb)	17	43224353	43230262	5910	2	100874261	ENST00000608223.6	-1138	ENSG00000236383	CCDC200	coiled-coil domain containing 200
chr17	43231400	43232560	1161	*	Promoter (1-2kb)	17	43224353	43230262	5910	2	100874261	ENST00000608223.6	-1138	ENSG00000236383	CCDC200	coiled-coil domain containing 200
chr17	43231400	43232560	1161	*	Promoter (1-2kb)	17	43224353	43230262	5910	2	100874261	ENST00000608223.6	-1138	ENSG00000236383	CCDC200	coiled-coil domain containing 200
chr17	43234458	43235388	931	*	Promoter (<=1kb)	17	43233787	43233977	191	2	6066	ENST00000618664.1	-481	ENSG00000274585	RNU2-1	RNA, U2 small nuclear 1
chr17	43234458	43235388	931	*	Promoter (<=1kb)	17	43233787	43233977	191	2	6066	ENST00000618664.1	-481	ENSG00000274585	RNU2-1	RNA, U2 small nuclear 1
chr17	43235778	43236679	902	*	Promoter (1-2kb)	17	43233787	43233977	191	2	6066	ENST00000618664.1	-1801	ENSG00000274585	RNU2-1	RNA, U2 small nuclear 1
chr17	43235778	43236679	902	*	Promoter (1-2kb)	17	43233787	43233977	191	2	6066	ENST00000618664.1	-1801	ENSG00000274585	RNU2-1	RNA, U2 small nuclear 1
chr17	43237218	43237688	471	*	Intron (ENST00000594691.6/100874261, intron 1 of 3)	17	43233787	43233977	191	2	6066	ENST00000618664.1	-3241	ENSG00000274585	RNU2-1	RNA, U2 small nuclear 1
chr17	43238100	43238558	459	*	Intron (ENST00000594691.6/100874261, intron 1 of 3)	17	43233787	43233977	191	2	6066	ENST00000618664.1	-4123	ENSG00000274585	RNU2-1	RNA, U2 small nuclear 1
chr17	43241755	43242575	821	*	Intron (ENST00000594691.6/100874261, intron 1 of 3)	17	43233787	43233977	191	2	6066	ENST00000618664.1	-7778	ENSG00000274585	RNU2-1	RNA, U2 small nuclear 1
chr17	43241755	43242575	821	*	Intron (ENST00000594691.6/100874261, intron 1 of 3)	17	43233787	43233977	191	2	6066	ENST00000618664.1	-7778	ENSG00000274585	RNU2-1	RNA, U2 small nuclear 1
chr17	43243225	43243598	374	*	Intron (ENST00000594691.6/100874261, intron 1 of 3)	17	43233787	43233977	191	2	6066	ENST00000618664.1	-9248	ENSG00000274585	RNU2-1	RNA, U2 small nuclear 1
chr17	43244454	43244779	326	*	Intron (ENST00000594691.6/100874261, intron 1 of 3)	17	43233787	43233977	191	2	6066	ENST00000618664.1	-10477	ENSG00000274585	RNU2-1	RNA, U2 small nuclear 1
chr17	43245763	43247232	1470	*	Exon (ENST00000619465.1/ENST00000619465.1, exon 1 of 1)	17	43233787	43233977	191	2	6066	ENST00000618664.1	-11786	ENSG00000274585	RNU2-1	RNA, U2 small nuclear 1
chr17	43245763	43247232	1470	*	Exon (ENST00000619465.1/ENST00000619465.1, exon 1 of 1)	17	43233787	43233977	191	2	6066	ENST00000618664.1	-11786	ENSG00000274585	RNU2-1	RNA, U2 small nuclear 1
chr17	43248851	43249208	358	*	Intron (ENST00000594691.6/100874261, intron 1 of 3)	17	43233787	43233977	191	2	6066	ENST00000618664.1	-14874	ENSG00000274585	RNU2-1	RNA, U2 small nuclear 1
chr17	43250115	43250511	397	*	Intron (ENST00000594691.6/100874261, intron 1 of 3)	17	43233787	43233977	191	2	6066	ENST00000618664.1	-16138	ENSG00000274585	RNU2-1	RNA, U2 small nuclear 1
chr17	43251596	43252191	596	*	Exon (ENST00000613119.1/ENST00000613119.1, exon 1 of 1)	17	43233787	43233977	191	2	6066	ENST00000618664.1	-17619	ENSG00000274585	RNU2-1	RNA, U2 small nuclear 1
chr17	43252985	43253486	502	*	Intron (ENST00000594691.6/100874261, intron 1 of 3)	17	43233787	43233977	191	2	6066	ENST00000618664.1	-19008	ENSG00000274585	RNU2-1	RNA, U2 small nuclear 1
chr17	43253928	43255441	1514	*	Intron (ENST00000594691.6/100874261, intron 1 of 3)	17	43233787	43233977	191	2	6066	ENST00000618664.1	-19951	ENSG00000274585	RNU2-1	RNA, U2 small nuclear 1
chr17	43253928	43255441	1514	*	Intron (ENST00000594691.6/100874261, intron 1 of 3)	17	43233787	43233977	191	2	6066	ENST00000618664.1	-19951	ENSG00000274585	RNU2-1	RNA, U2 small nuclear 1
chr17	43255937	43257034	1098	*	Intron (ENST00000594691.6/100874261, intron 1 of 3)	17	43233787	43233977	191	2	6066	ENST00000618664.1	-21960	ENSG00000274585	RNU2-1	RNA, U2 small nuclear 1
chr17	43257903	43258943	1041	*	Intron (ENST00000594691.6/100874261, intron 1 of 3)	17	43233787	43233977	191	2	6066	ENST00000618664.1	-23926	ENSG00000274585	RNU2-1	RNA, U2 small nuclear 1
chr17	43259356	43259705	350	*	Intron (ENST00000594691.6/100874261, intron 1 of 3)	17	43233787	43233977	191	2	6066	ENST00000618664.1	-25379	ENSG00000274585	RNU2-1	RNA, U2 small nuclear 1
chr17	43260867	43261209	343	*	Intron (ENST00000594691.6/100874261, intron 1 of 3)	17	43233787	43233977	191	2	6066	ENST00000618664.1	-26890	ENSG00000274585	RNU2-1	RNA, U2 small nuclear 1
chr17	43262370	43262763	394	*	Intron (ENST00000594691.6/100874261, intron 1 of 3)	17	43233787	43233977	191	2	6066	ENST00000618664.1	-28393	ENSG00000274585	RNU2-1	RNA, U2 small nuclear 1
chr17	43264209	43264637	429	*	Intron (ENST00000594691.6/100874261, intron 1 of 3)	17	43233787	43233977	191	2	6066	ENST00000618664.1	-30232	ENSG00000274585	RNU2-1	RNA, U2 small nuclear 1
chr17	43264996	43265959	964	*	Intron (ENST00000594691.6/100874261, intron 1 of 3)	17	43233787	43233977	191	2	6066	ENST00000618664.1	-31019	ENSG00000274585	RNU2-1	RNA, U2 small nuclear 1
chr17	43267905	43268433	529	*	Intron (ENST00000594691.6/100874261, intron 1 of 3)	17	43233787	43233977	191	2	6066	ENST00000618664.1	-33928	ENSG00000274585	RNU2-1	RNA, U2 small nuclear 1
chr17	43269059	43269509	451	*	Intron (ENST00000594691.6/100874261, intron 1 of 3)	17	43221429	43303256	81828	2	100874261	ENST00000594691.6	33747	ENSG00000236383	CCDC200	coiled-coil domain containing 200
chr17	43273617	43275246	1630	*	Intron (ENST00000594691.6/100874261, intron 1 of 3)	17	43221429	43303256	81828	2	100874261	ENST00000594691.6	28010	ENSG00000236383	CCDC200	coiled-coil domain containing 200
chr17	43273617	43275246	1630	*	Intron (ENST00000594691.6/100874261, intron 1 of 3)	17	43221429	43303256	81828	2	100874261	ENST00000594691.6	28010	ENSG00000236383	CCDC200	coiled-coil domain containing 200
chr17	43273617	43275246	1630	*	Intron (ENST00000594691.6/100874261, intron 1 of 3)	17	43221429	43303256	81828	2	100874261	ENST00000594691.6	28010	ENSG00000236383	CCDC200	coiled-coil domain containing 200
chr17	43279055	43279519	465	*	Intron (ENST00000594691.6/100874261, intron 1 of 3)	17	43221429	43303256	81828	2	100874261	ENST00000594691.6	23737	ENSG00000236383	CCDC200	coiled-coil domain containing 200
chr17	43280851	43283173	2323	*	Intron (ENST00000594691.6/100874261, intron 1 of 3)	17	43221429	43303256	81828	2	100874261	ENST00000594691.6	20083	ENSG00000236383	CCDC200	coiled-coil domain containing 200
chr17	43280851	43283173	2323	*	Intron (ENST00000594691.6/100874261, intron 1 of 3)	17	43221429	43303256	81828	2	100874261	ENST00000594691.6	20083	ENSG00000236383	CCDC200	coiled-coil domain containing 200
chr17	43280851	43283173	2323	*	Intron (ENST00000594691.6/100874261, intron 1 of 3)	17	43221429	43303256	81828	2	100874261	ENST00000594691.6	20083	ENSG00000236383	CCDC200	coiled-coil domain containing 200
chr17	43280851	43283173	2323	*	Intron (ENST00000594691.6/100874261, intron 1 of 3)	17	43221429	43303256	81828	2	100874261	ENST00000594691.6	20083	ENSG00000236383	CCDC200	coiled-coil domain containing 200
chr17	43285391	43285830	440	*	Intron (ENST00000594691.6/100874261, intron 1 of 3)	17	43221429	43303256	81828	2	100874261	ENST00000594691.6	17426	ENSG00000236383	CCDC200	coiled-coil domain containing 200
chr17	43286167	43286892	726	*	Intron (ENST00000594691.6/100874261, intron 1 of 3)	17	43221429	43303256	81828	2	100874261	ENST00000594691.6	16364	ENSG00000236383	CCDC200	coiled-coil domain containing 200
chr17	43286167	43286892	726	*	Intron (ENST00000594691.6/100874261, intron 1 of 3)	17	43221429	43303256	81828	2	100874261	ENST00000594691.6	16364	ENSG00000236383	CCDC200	coiled-coil domain containing 200
chr17	43287366	43287795	430	*	Intron (ENST00000594691.6/100874261, intron 1 of 3)	17	43221429	43303256	81828	2	100874261	ENST00000594691.6	15461	ENSG00000236383	CCDC200	coiled-coil domain containing 200
chr17	43288132	43289285	1154	*	Intron (ENST00000594691.6/100874261, intron 1 of 3)	17	43221429	43303256	81828	2	100874261	ENST00000594691.6	13971	ENSG00000236383	CCDC200	coiled-coil domain containing 200
chr17	43288132	43289285	1154	*	Intron (ENST00000594691.6/100874261, intron 1 of 3)	17	43221429	43303256	81828	2	100874261	ENST00000594691.6	13971	ENSG00000236383	CCDC200	coiled-coil domain containing 200
chr17	43292187	43292538	352	*	Intron (ENST00000594691.6/100874261, intron 1 of 3)	17	43221429	43303256	81828	2	100874261	ENST00000594691.6	10718	ENSG00000236383	CCDC200	coiled-coil domain containing 200
chr17	43293464	43293880	417	*	Intron (ENST00000594691.6/100874261, intron 1 of 3)	17	43221429	43303256	81828	2	100874261	ENST00000594691.6	9376	ENSG00000236383	CCDC200	coiled-coil domain containing 200
chr17	43294498	43295796	1299	*	Intron (ENST00000594691.6/100874261, intron 1 of 3)	17	43221429	43303256	81828	2	100874261	ENST00000594691.6	7460	ENSG00000236383	CCDC200	coiled-coil domain containing 200
chr17	43294498	43295796	1299	*	Intron (ENST00000594691.6/100874261, intron 1 of 3)	17	43221429	43303256	81828	2	100874261	ENST00000594691.6	7460	ENSG00000236383	CCDC200	coiled-coil domain containing 200
chr17	43294498	43295796	1299	*	Intron (ENST00000594691.6/100874261, intron 1 of 3)	17	43221429	43303256	81828	2	100874261	ENST00000594691.6	7460	ENSG00000236383	CCDC200	coiled-coil domain containing 200
chr17	43298146	43298990	845	*	Intron (ENST00000594691.6/100874261, intron 1 of 3)	17	43221429	43303256	81828	2	100874261	ENST00000594691.6	4266	ENSG00000236383	CCDC200	coiled-coil domain containing 200
chr17	43298146	43298990	845	*	Intron (ENST00000594691.6/100874261, intron 1 of 3)	17	43221429	43303256	81828	2	100874261	ENST00000594691.6	4266	ENSG00000236383	CCDC200	coiled-coil domain containing 200
chr17	43303043	43303349	307	*	Promoter (<=1kb)	17	43221429	43303256	81828	2	100874261	ENST00000594691.6	0	ENSG00000236383	CCDC200	coiled-coil domain containing 200
chr17	43305073	43306071	999	*	Promoter (<=1kb)	17	43224353	43305397	81045	2	100874261	ENST00000615433.2	0	ENSG00000236383	CCDC200	coiled-coil domain containing 200
chr17	43305073	43306071	999	*	Promoter (<=1kb)	17	43224353	43305397	81045	2	100874261	ENST00000615433.2	0	ENSG00000236383	CCDC200	coiled-coil domain containing 200
chr17	43311168	43311587	420	*	Distal Intergenic	17	43224353	43305397	81045	2	100874261	ENST00000615433.2	-5771	ENSG00000236383	CCDC200	coiled-coil domain containing 200
chr17	43312394	43312767	374	*	Distal Intergenic	17	43224353	43305397	81045	2	100874261	ENST00000615433.2	-6997	ENSG00000236383	CCDC200	coiled-coil domain containing 200
chr17	43321657	43322088	432	*	Distal Intergenic	17	43224353	43305397	81045	2	100874261	ENST00000615433.2	-16260	ENSG00000236383	CCDC200	coiled-coil domain containing 200
chr17	43323125	43323739	615	*	Distal Intergenic	17	43224353	43305397	81045	2	100874261	ENST00000615433.2	-17728	ENSG00000236383	CCDC200	coiled-coil domain containing 200
chr17	43323125	43323739	615	*	Distal Intergenic	17	43224353	43305397	81045	2	100874261	ENST00000615433.2	-17728	ENSG00000236383	CCDC200	coiled-coil domain containing 200
chr17	43324577	43324983	407	*	Distal Intergenic	17	43224353	43305397	81045	2	100874261	ENST00000615433.2	-19180	ENSG00000236383	CCDC200	coiled-coil domain containing 200
chr17	43334727	43335300	574	*	Distal Intergenic	17	43224353	43305397	81045	2	100874261	ENST00000615433.2	-29330	ENSG00000236383	CCDC200	coiled-coil domain containing 200
chr17	43362022	43362769	748	*	Intron (ENST00000658096.1/100130581, intron 4 of 6)	17	43371090	43387937	16848	2	100130581	ENST00000656132.1	25168	ENSG00000188825	LINC00910	long intergenic non-protein coding RNA 910
chr17	43362022	43362769	748	*	Intron (ENST00000658096.1/100130581, intron 4 of 6)	17	43371090	43387937	16848	2	100130581	ENST00000656132.1	25168	ENSG00000188825	LINC00910	long intergenic non-protein coding RNA 910
chr17	43368384	43369292	909	*	Intron (ENST00000658096.1/100130581, intron 4 of 6)	17	43371090	43387937	16848	2	100130581	ENST00000656132.1	18645	ENSG00000188825	LINC00910	long intergenic non-protein coding RNA 910
chr17	43378392	43379621	1230	*	Exon (ENST00000658096.1/100130581, exon 3 of 7)	17	43371090	43387937	16848	2	100130581	ENST00000656132.1	8316	ENSG00000188825	LINC00910	long intergenic non-protein coding RNA 910
chr17	43387445	43388403	959	*	Promoter (<=1kb)	17	43371090	43387937	16848	2	100130581	ENST00000656132.1	0	ENSG00000188825	LINC00910	long intergenic non-protein coding RNA 910
chr17	43388718	43389453	736	*	Promoter (<=1kb)	17	43371083	43388824	17742	2	100130581	ENST00000665553.1	0	ENSG00000188825	LINC00910	long intergenic non-protein coding RNA 910
chr17	43391249	43391632	384	*	Promoter (2-3kb)	17	43371077	43389226	18150	2	100130581	ENST00000686936.1	-2023	ENSG00000188825	LINC00910	long intergenic non-protein coding RNA 910
chr17	43394459	43394910	452	*	Distal Intergenic	17	43398993	43401137	2145	1	379	ENST00000320033.5	-4083	ENSG00000175906	ARL4D	ADP ribosylation factor like GTPase 4D
chr17	43397829	43398282	454	*	Promoter (<=1kb)	17	43398993	43401137	2145	1	379	ENST00000320033.5	-711	ENSG00000175906	ARL4D	ADP ribosylation factor like GTPase 4D
chr17	43398790	43399504	715	*	Promoter (<=1kb)	17	43398993	43401137	2145	1	379	ENST00000320033.5	0	ENSG00000175906	ARL4D	ADP ribosylation factor like GTPase 4D
chr17	43404594	43404936	343	*	Distal Intergenic	17	43398993	43401137	2145	1	379	ENST00000320033.5	5601	ENSG00000175906	ARL4D	ADP ribosylation factor like GTPase 4D
chr17	43426874	43427182	309	*	Distal Intergenic	17	43444707	43451200	6494	1	106660605	ENST00000588060.1	-17525	ENSG00000267151	MIR2117HG	MIR2117 host gene
chr17	43451462	43452101	640	*	Downstream (<=300bp)	17	43444806	43444885	80	1	100313779	ENST00000516780.1	6656	ENSG00000284344	MIR2117	microRNA 2117
chr17	43469817	43470226	410	*	Distal Intergenic	17	43483865	43492292	8428	1	1659	ENST00000592258.5	-13639	ENSG00000067596	DHX8	DEAH-box helicase 8
chr17	43476431	43476783	353	*	Exon (ENST00000431445.1/ENST00000431445.1, exon 1 of 1)	17	43483865	43492292	8428	1	1659	ENST00000592258.5	-7082	ENSG00000067596	DHX8	DEAH-box helicase 8
chr17	43488147	43488583	437	*	Promoter (2-3kb)	17	43491194	43526796	35603	1	1659	ENST00000587044.1	-2611	ENSG00000067596	DHX8	DEAH-box helicase 8
chr17	43509735	43510275	541	*	Intron (ENST00000650571.1/1659, intron 16 of 24)	17	43521396	43544463	23068	1	1659	ENST00000589898.1	-11121	ENSG00000067596	DHX8	DEAH-box helicase 8
chr17	43529055	43529733	679	*	Promoter (<=1kb)	17	43528499	43530434	1936	2	2118	ENST00000586826.1	701	ENSG00000175832	ETV4	ETS variant transcription factor 4
chr17	43532339	43532894	556	*	Promoter (1-2kb)	17	43528499	43530434	1936	2	2118	ENST00000586826.1	-1905	ENSG00000175832	ETV4	ETS variant transcription factor 4
chr17	43535312	43535819	508	*	Intron (ENST00000650571.1/1659, intron 23 of 24)	17	43528499	43530434	1936	2	2118	ENST00000586826.1	-4878	ENSG00000175832	ETV4	ETS variant transcription factor 4
chr17	43542626	43543528	903	*	Promoter (1-2kb)	17	43532930	43545402	12473	2	2118	ENST00000590236.5	1874	ENSG00000175832	ETV4	ETS variant transcription factor 4
chr17	43545681	43546005	325	*	Promoter (<=1kb)	17	43528280	43545713	17434	2	2118	ENST00000545089.5	0	ENSG00000175832	ETV4	ETS variant transcription factor 4
chr17	43555239	43555574	336	*	Intron (ENST00000650571.1/1659, intron 24 of 24)	17	43527846	43546340	18495	2	2118	ENST00000319349.10	-8899	ENSG00000175832	ETV4	ETS variant transcription factor 4
chr17	43567056	43567613	558	*	Intron (ENST00000650571.1/1659, intron 24 of 24)	17	43544976	43579620	34645	2	2118	ENST00000586764.1	12007	ENSG00000175832	ETV4	ETS variant transcription factor 4
chr17	43568058	43568442	385	*	Intron (ENST00000650571.1/1659, intron 24 of 24)	17	43544976	43579620	34645	2	2118	ENST00000586764.1	11178	ENSG00000175832	ETV4	ETS variant transcription factor 4
chr17	43586503	43586819	317	*	Intron (ENST00000650571.1/1659, intron 24 of 24)	17	43544976	43579620	34645	2	2118	ENST00000586764.1	-6883	ENSG00000175832	ETV4	ETS variant transcription factor 4
chr17	43592992	43593718	727	*	Intron (ENST00000588996.1/ENST00000588996.1, intron 2 of 2)	17	43544976	43579620	34645	2	2118	ENST00000586764.1	-13372	ENSG00000175832	ETV4	ETS variant transcription factor 4
chr17	43606186	43606758	573	*	Intron (ENST00000588996.1/ENST00000588996.1, intron 2 of 2)	17	43544976	43579620	34645	2	2118	ENST00000586764.1	-26566	ENSG00000175832	ETV4	ETS variant transcription factor 4
chr17	43621323	43621627	305	*	Distal Intergenic	17	43641379	43661563	20185	2	4222	ENST00000549132.2	39936	ENSG00000005102	MEOX1	mesenchyme homeobox 1
chr17	43632259	43632680	422	*	Distal Intergenic	17	43641379	43661563	20185	2	4222	ENST00000549132.2	28883	ENSG00000005102	MEOX1	mesenchyme homeobox 1
chr17	43642055	43642463	409	*	Intron (ENST00000318579.9/4222, intron 2 of 2)	17	43641379	43661563	20185	2	4222	ENST00000549132.2	19100	ENSG00000005102	MEOX1	mesenchyme homeobox 1
chr17	43645065	43645974	910	*	Intron (ENST00000318579.9/4222, intron 1 of 2)	17	43641379	43661563	20185	2	4222	ENST00000549132.2	15589	ENSG00000005102	MEOX1	mesenchyme homeobox 1
chr17	43645065	43645974	910	*	Intron (ENST00000318579.9/4222, intron 1 of 2)	17	43641379	43661563	20185	2	4222	ENST00000549132.2	15589	ENSG00000005102	MEOX1	mesenchyme homeobox 1
chr17	43649410	43649823	414	*	Intron (ENST00000318579.9/4222, intron 1 of 2)	17	43641379	43661563	20185	2	4222	ENST00000549132.2	11740	ENSG00000005102	MEOX1	mesenchyme homeobox 1
chr17	43651211	43652042	832	*	Intron (ENST00000318579.9/4222, intron 1 of 2)	17	43641379	43661563	20185	2	4222	ENST00000549132.2	9521	ENSG00000005102	MEOX1	mesenchyme homeobox 1
chr17	43654902	43655309	408	*	Intron (ENST00000318579.9/4222, intron 1 of 2)	17	43641379	43661563	20185	2	4222	ENST00000549132.2	6254	ENSG00000005102	MEOX1	mesenchyme homeobox 1
chr17	43658852	43659177	326	*	Promoter (2-3kb)	17	43641379	43661563	20185	2	4222	ENST00000549132.2	2386	ENSG00000005102	MEOX1	mesenchyme homeobox 1
chr17	43660079	43660520	442	*	Promoter (1-2kb)	17	43641379	43661563	20185	2	4222	ENST00000549132.2	1043	ENSG00000005102	MEOX1	mesenchyme homeobox 1
chr17	43668645	43668966	322	*	Distal Intergenic	17	43641380	43661922	20543	2	4222	ENST00000393661.2	-6723	ENSG00000005102	MEOX1	mesenchyme homeobox 1
chr17	43697942	43698473	532	*	Intron (ENST00000593169.2/105371786, intron 2 of 2)	17	43679341	43706709	27369	1	105371786	ENST00000593169.2	18601		LINC02594	long intergenic non-protein coding RNA 2594
chr17	43702036	43702427	392	*	Intron (ENST00000593169.2/105371786, intron 2 of 2)	17	43679341	43706709	27369	1	105371786	ENST00000593169.2	22695		LINC02594	long intergenic non-protein coding RNA 2594
chr17	43704368	43704843	476	*	Intron (ENST00000593169.2/105371786, intron 2 of 2)	17	43679341	43706709	27369	1	105371786	ENST00000593169.2	25027		LINC02594	long intergenic non-protein coding RNA 2594
chr17	43712508	43712953	446	*	Distal Intergenic	17	43679341	43706709	27369	1	105371786	ENST00000593169.2	33167		LINC02594	long intergenic non-protein coding RNA 2594
chr17	43715094	43715462	369	*	Distal Intergenic	17	43679341	43706709	27369	1	105371786	ENST00000593169.2	35753		LINC02594	long intergenic non-protein coding RNA 2594
chr17	43715808	43716235	428	*	Distal Intergenic	17	43679341	43706709	27369	1	105371786	ENST00000593169.2	36467		LINC02594	long intergenic non-protein coding RNA 2594
chr17	43720629	43720982	354	*	Distal Intergenic	17	43753738	43758791	5054	2	50964	ENST00000301691.3	37809	ENSG00000167941	SOST	sclerostin
chr17	43739931	43740484	554	*	Distal Intergenic	17	43753738	43758791	5054	2	50964	ENST00000301691.3	18307	ENSG00000167941	SOST	sclerostin
chr17	43752196	43752595	400	*	Distal Intergenic	17	43753738	43758791	5054	2	50964	ENST00000301691.3	6196	ENSG00000167941	SOST	sclerostin
chr17	43757091	43758438	1348	*	Promoter (<=1kb)	17	43753738	43758791	5054	2	50964	ENST00000301691.3	353	ENSG00000167941	SOST	sclerostin
chr17	43757091	43758438	1348	*	Promoter (<=1kb)	17	43753738	43758791	5054	2	50964	ENST00000301691.3	353	ENSG00000167941	SOST	sclerostin
chr17	43757091	43758438	1348	*	Promoter (<=1kb)	17	43753738	43758791	5054	2	50964	ENST00000301691.3	353	ENSG00000167941	SOST	sclerostin
chr17	43759753	43760358	606	*	Promoter (<=1kb)	17	43753738	43758791	5054	2	50964	ENST00000301691.3	-962	ENSG00000167941	SOST	sclerostin
chr17	43769055	43769944	890	*	3' UTR	17	43766131	43774768	8638	2	1845	ENST00000590753.1	4824	ENSG00000108861	DUSP3	dual specificity phosphatase 3
chr17	43769055	43769944	890	*	3' UTR	17	43766131	43774768	8638	2	1845	ENST00000590753.1	4824	ENSG00000108861	DUSP3	dual specificity phosphatase 3
chr17	43770416	43770861	446	*	Intron (ENST00000226004.8/1845, intron 2 of 2)	17	43766131	43774768	8638	2	1845	ENST00000590753.1	3907	ENSG00000108861	DUSP3	dual specificity phosphatase 3
chr17	43788991	43789386	396	*	Distal Intergenic	17	43783186	43784833	1648	1	284067	ENST00000590148.1	5805	ENSG00000231256	CFAP97D1	CFAP97 domain containing 1
chr17	43790363	43790850	488	*	Distal Intergenic	17	43783186	43784833	1648	1	284067	ENST00000590148.1	7177	ENSG00000231256	CFAP97D1	CFAP97 domain containing 1
chr17	43798111	43798615	505	*	Distal Intergenic	17	43809000	43811571	2572	2	4356	ENST00000486600.1	12956	ENSG00000161647	MPP3	MAGUK p55 scaffold protein 3
chr17	43812877	43813725	849	*	Promoter (<=1kb)	17	43811157	43814394	3238	2	4356	ENST00000466083.5	669	ENSG00000161647	MPP3	MAGUK p55 scaffold protein 3
chr17	43812877	43813725	849	*	Promoter (<=1kb)	17	43811157	43814394	3238	2	4356	ENST00000466083.5	669	ENSG00000161647	MPP3	MAGUK p55 scaffold protein 3
chr17	43815645	43816790	1146	*	Promoter (1-2kb)	17	43814011	43814634	624	2	4356	ENST00000475450.5	-1011	ENSG00000161647	MPP3	MAGUK p55 scaffold protein 3
chr17	43815645	43816790	1146	*	Promoter (1-2kb)	17	43814011	43814634	624	2	4356	ENST00000475450.5	-1011	ENSG00000161647	MPP3	MAGUK p55 scaffold protein 3
chr17	43815645	43816790	1146	*	Promoter (1-2kb)	17	43814011	43814634	624	2	4356	ENST00000475450.5	-1011	ENSG00000161647	MPP3	MAGUK p55 scaffold protein 3
chr17	43825704	43826101	398	*	Exon (ENST00000398393.5/4356, exon 7 of 18)	17	43814011	43820914	6904	2	4356	ENST00000479797.1	-4790	ENSG00000161647	MPP3	MAGUK p55 scaffold protein 3
chr17	43829700	43830300	601	*	Promoter (1-2kb)	17	43825041	43831633	6593	2	4356	ENST00000480958.1	1333	ENSG00000161647	MPP3	MAGUK p55 scaffold protein 3
chr17	43836276	43836653	378	*	Distal Intergenic	17	43801418	43833170	31753	2	4356	ENST00000496503.5	-3106	ENSG00000161647	MPP3	MAGUK p55 scaffold protein 3
chr17	43838019	43838891	873	*	Distal Intergenic	17	43801418	43833170	31753	2	4356	ENST00000496503.5	-4849	ENSG00000161647	MPP3	MAGUK p55 scaffold protein 3
chr17	43846935	43847440	506	*	Promoter (<=1kb)	17	43847148	43857997	10850	1	146894	ENST00000377203.8	0	ENSG00000161649	CD300LG	CD300 molecule like family member g
chr17	43852594	43852936	343	*	Promoter (2-3kb)	17	43855276	43855796	521	1	146894	ENST00000589212.1	-2340	ENSG00000161649	CD300LG	CD300 molecule like family member g
chr17	43853881	43854621	741	*	Promoter (<=1kb)	17	43855276	43855796	521	1	146894	ENST00000589212.1	-655	ENSG00000161649	CD300LG	CD300 molecule like family member g
chr17	43853881	43854621	741	*	Promoter (<=1kb)	17	43855276	43855796	521	1	146894	ENST00000589212.1	-655	ENSG00000161649	CD300LG	CD300 molecule like family member g
chr17	43856920	43857528	609	*	Promoter (1-2kb)	17	43855276	43855796	521	1	146894	ENST00000589212.1	1644	ENSG00000161649	CD300LG	CD300 molecule like family member g
chr17	43856920	43857528	609	*	Promoter (1-2kb)	17	43855276	43855796	521	1	146894	ENST00000589212.1	1644	ENSG00000161649	CD300LG	CD300 molecule like family member g
chr17	43861574	43862215	642	*	3' UTR	17	43855276	43855796	521	1	146894	ENST00000589212.1	6298	ENSG00000161649	CD300LG	CD300 molecule like family member g
chr17	43877766	43878147	382	*	3' UTR	17	43875357	43900598	25242	2	4355	ENST00000377184.7	22451	ENSG00000108852	MPP2	MAGUK p55 scaffold protein 2
chr17	43880619	43881044	426	*	Exon (ENST00000377184.7/4355, exon 9 of 12)	17	43875357	43900598	25242	2	4355	ENST00000377184.7	19554	ENSG00000108852	MPP2	MAGUK p55 scaffold protein 2
chr17	43899065	43901289	2225	*	Promoter (<=1kb)	17	43875357	43900598	25242	2	4355	ENST00000377184.7	0	ENSG00000108852	MPP2	MAGUK p55 scaffold protein 2
chr17	43899065	43901289	2225	*	Promoter (<=1kb)	17	43875357	43900598	25242	2	4355	ENST00000377184.7	0	ENSG00000108852	MPP2	MAGUK p55 scaffold protein 2
chr17	43899065	43901289	2225	*	Promoter (<=1kb)	17	43875357	43900598	25242	2	4355	ENST00000377184.7	0	ENSG00000108852	MPP2	MAGUK p55 scaffold protein 2
chr17	43899065	43901289	2225	*	Promoter (<=1kb)	17	43875357	43900598	25242	2	4355	ENST00000377184.7	0	ENSG00000108852	MPP2	MAGUK p55 scaffold protein 2
chr17	43902172	43902594	423	*	Promoter (<=1kb)	17	43882374	43901564	19191	2	4355	ENST00000473246.5	-608	ENSG00000108852	MPP2	MAGUK p55 scaffold protein 2
chr17	43906173	43907794	1622	*	Promoter (<=1kb)	17	43882910	43907233	24324	2	4355	ENST00000523934.5	0	ENSG00000108852	MPP2	MAGUK p55 scaffold protein 2
chr17	43906173	43907794	1622	*	Promoter (<=1kb)	17	43882910	43907233	24324	2	4355	ENST00000523934.5	0	ENSG00000108852	MPP2	MAGUK p55 scaffold protein 2
chr17	43910649	43911118	470	*	Promoter (<=1kb)	17	43875363	43909711	34349	2	4355	ENST00000622681.4	-938	ENSG00000108852	MPP2	MAGUK p55 scaffold protein 2
chr17	43913518	43914211	694	*	Promoter (2-3kb)	17	43917194	43917985	792	1	23591	ENST00000632077.1	-2983	ENSG00000267496	FAM215A	family with sequence similarity 215 member A
chr17	43927255	43927806	552	*	Promoter (<=1kb)	17	43927563	43932622	5060	1	102724183	ENST00000592842.1	0		LOC102724183	Wnt family member 9-like
chr17	43932268	43932785	518	*	Exon (ENST00000592842.1/102724183, exon 3 of 3)	17	43927563	43932622	5060	1	102724183	ENST00000592842.1	4705		LOC102724183	Wnt family member 9-like
chr17	43937869	43939172	1304	*	Promoter (<=1kb)	17	43938257	43938963	707	1	107546764	ENST00000565120.2	0	ENSG00000261514	LINC01976	long intergenic non-protein coding RNA 1976
chr17	43937869	43939172	1304	*	Promoter (<=1kb)	17	43938257	43938963	707	1	107546764	ENST00000565120.2	0	ENSG00000261514	LINC01976	long intergenic non-protein coding RNA 1976
chr17	43941296	43941833	538	*	Promoter (<=1kb)	17	43940804	43941514	711	2	5539	ENST00000587070.5	0	ENSG00000108849	PPY	pancreatic polypeptide
chr17	43941296	43941833	538	*	Promoter (<=1kb)	17	43940804	43941514	711	2	5539	ENST00000587070.5	0	ENSG00000108849	PPY	pancreatic polypeptide
chr17	43952137	43952752	616	*	Promoter (1-2kb)	17	43952733	43953940	1208	2	5697	ENST00000692052.1	1188	ENSG00000131096	PYY	peptide YY
chr17	43953075	43954235	1161	*	Promoter (<=1kb)	17	43952733	43953940	1208	2	5697	ENST00000692052.1	0	ENSG00000131096	PYY	peptide YY
chr17	43953075	43954235	1161	*	Promoter (<=1kb)	17	43952733	43953940	1208	2	5697	ENST00000692052.1	0	ENSG00000131096	PYY	peptide YY
chr17	43968571	43968968	398	*	Intron (ENST00000360085.6/5697, intron 1 of 6)	17	43952741	43953940	1200	2	5697	ENST00000592796.2	-14631	ENSG00000131096	PYY	peptide YY
chr17	43977106	43978028	923	*	Intron (ENST00000360085.6/5697, intron 1 of 6)	17	43952741	43953940	1200	2	5697	ENST00000592796.2	-23166	ENSG00000131096	PYY	peptide YY
chr17	43983188	43984697	1510	*	Intron (ENST00000360085.6/5697, intron 1 of 6)	17	43952738	44004469	51732	2	5697	ENST00000360085.6	19772	ENSG00000131096	PYY	peptide YY
chr17	43986724	43987085	362	*	Intron (ENST00000360085.6/5697, intron 1 of 6)	17	43952738	44004469	51732	2	5697	ENST00000360085.6	17384	ENSG00000131096	PYY	peptide YY
chr17	43992397	43992787	391	*	Intron (ENST00000360085.6/5697, intron 1 of 6)	17	43952738	44004469	51732	2	5697	ENST00000360085.6	11682	ENSG00000131096	PYY	peptide YY
chr17	43994506	43995113	608	*	Intron (ENST00000360085.6/5697, intron 1 of 6)	17	43952738	44004469	51732	2	5697	ENST00000360085.6	9356	ENSG00000131096	PYY	peptide YY
chr17	44004959	44006533	1575	*	Promoter (<=1kb)	17	44006048	44009063	3016	1	162417	ENST00000592915.1	0	ENSG00000161653	NAGS	N-acetylglutamate synthase
chr17	44004959	44006533	1575	*	Promoter (<=1kb)	17	44006048	44009063	3016	1	162417	ENST00000592915.1	0	ENSG00000161653	NAGS	N-acetylglutamate synthase
chr17	44011777	44012187	411	*	Promoter (2-3kb)	17	44012509	44014952	2444	2	84336	ENST00000587529.1	2765	ENSG00000091947	TMEM101	transmembrane protein 101
chr17	44023654	44024461	808	*	Promoter (<=1kb)	17	44011188	44023151	11964	2	84336	ENST00000589334.5	-503	ENSG00000091947	TMEM101	transmembrane protein 101
chr17	44023654	44024461	808	*	Promoter (<=1kb)	17	44011188	44023151	11964	2	84336	ENST00000589334.5	-503	ENSG00000091947	TMEM101	transmembrane protein 101
chr17	44032923	44033246	324	*	Distal Intergenic	17	44036063	44040340	4278	2	124801	ENST00000590563.1	7094	ENSG00000161654	LSM12	LSM12 homolog
chr17	44039224	44039654	431	*	Promoter (<=1kb)	17	44036063	44040340	4278	2	124801	ENST00000590563.1	686	ENSG00000161654	LSM12	LSM12 homolog
chr17	44057143	44057514	372	*	Intron (ENST00000293406.8/124801, intron 2 of 4)	17	44036143	44066659	30517	2	124801	ENST00000585388.2	9145	ENSG00000161654	LSM12	LSM12 homolog
chr17	44057980	44058478	499	*	Intron (ENST00000293406.8/124801, intron 2 of 4)	17	44036143	44066659	30517	2	124801	ENST00000585388.2	8181	ENSG00000161654	LSM12	LSM12 homolog
chr17	44061914	44062253	340	*	Intron (ENST00000293406.8/124801, intron 2 of 4)	17	44036143	44066659	30517	2	124801	ENST00000585388.2	4406	ENSG00000161654	LSM12	LSM12 homolog
chr17	44064551	44064943	393	*	Promoter (1-2kb)	17	44036143	44066659	30517	2	124801	ENST00000585388.2	1716	ENSG00000161654	LSM12	LSM12 homolog
chr17	44070672	44071196	525	*	Promoter (<=1kb)	17	44070701	44076344	5644	1	92579	ENST00000696384.1	0	ENSG00000141349	G6PC3	glucose-6-phosphatase catalytic subunit 3
chr17	44071875	44072927	1053	*	Promoter (<=1kb)	17	44071167	44075832	4666	1	92579	ENST00000590639.1	708	ENSG00000141349	G6PC3	glucose-6-phosphatase catalytic subunit 3
chr17	44074631	44076013	1383	*	5' UTR	17	44078608	44079336	729	2	10014	ENST00000586339.1	3323	ENSG00000108840	HDAC5	histone deacetylase 5
chr17	44074631	44076013	1383	*	5' UTR	17	44078608	44079336	729	2	10014	ENST00000586339.1	3323	ENSG00000108840	HDAC5	histone deacetylase 5
chr17	44074631	44076013	1383	*	5' UTR	17	44078608	44079336	729	2	10014	ENST00000586339.1	3323	ENSG00000108840	HDAC5	histone deacetylase 5
chr17	44077188	44077702	515	*	Promoter (1-2kb)	17	44078608	44079336	729	2	10014	ENST00000586339.1	1634	ENSG00000108840	HDAC5	histone deacetylase 5
chr17	44078088	44079252	1165	*	Promoter (<=1kb)	17	44078608	44079336	729	2	10014	ENST00000586339.1	84	ENSG00000108840	HDAC5	histone deacetylase 5
chr17	44078088	44079252	1165	*	Promoter (<=1kb)	17	44078608	44079336	729	2	10014	ENST00000586339.1	84	ENSG00000108840	HDAC5	histone deacetylase 5
chr17	44078088	44079252	1165	*	Promoter (<=1kb)	17	44078608	44079336	729	2	10014	ENST00000586339.1	84	ENSG00000108840	HDAC5	histone deacetylase 5
chr17	44080415	44081065	651	*	Promoter (1-2kb)	17	44078608	44079336	729	2	10014	ENST00000586339.1	-1079	ENSG00000108840	HDAC5	histone deacetylase 5
chr17	44084191	44084548	358	*	Promoter (<=1kb)	17	44081597	44085355	3759	2	10014	ENST00000593013.5	807	ENSG00000108840	HDAC5	histone deacetylase 5
chr17	44090275	44090877	603	*	Promoter (1-2kb)	17	44081571	44092183	10613	2	10014	ENST00000592385.5	1306	ENSG00000108840	HDAC5	histone deacetylase 5
chr17	44093308	44093812	505	*	Promoter (<=1kb)	17	44091293	44093505	2213	2	10014	ENST00000587776.1	0	ENSG00000108840	HDAC5	histone deacetylase 5
chr17	44094360	44094936	577	*	Promoter (<=1kb)	17	44091293	44093505	2213	2	10014	ENST00000587776.1	-855	ENSG00000108840	HDAC5	histone deacetylase 5
chr17	44098155	44099853	1699	*	Intron (ENST00000225983.10/10014, intron 3 of 26)	17	44091293	44093505	2213	2	10014	ENST00000587776.1	-4650	ENSG00000108840	HDAC5	histone deacetylase 5
chr17	44098155	44099853	1699	*	Intron (ENST00000225983.10/10014, intron 3 of 26)	17	44091293	44093505	2213	2	10014	ENST00000587776.1	-4650	ENSG00000108840	HDAC5	histone deacetylase 5
chr17	44102532	44102971	440	*	Intron (ENST00000225983.10/10014, intron 3 of 26)	17	44093781	44111341	17561	2	10014	ENST00000591714.5	8370	ENSG00000108840	HDAC5	histone deacetylase 5
chr17	44108876	44109439	564	*	Promoter (1-2kb)	17	44093781	44111341	17561	2	10014	ENST00000591714.5	1902	ENSG00000108840	HDAC5	histone deacetylase 5
chr17	44110509	44111526	1018	*	Promoter (<=1kb)	17	44093781	44111341	17561	2	10014	ENST00000591714.5	0	ENSG00000108840	HDAC5	histone deacetylase 5
chr17	44112253	44112614	362	*	Promoter (<=1kb)	17	44093781	44111341	17561	2	10014	ENST00000591714.5	-912	ENSG00000108840	HDAC5	histone deacetylase 5
chr17	44113954	44114784	831	*	Promoter (1-2kb)	17	44115912	44120595	4684	1	105371789	ENST00000585899.1	-1128	ENSG00000267638	LOC105371789	uncharacterized LOC105371789
chr17	44124494	44125899	1406	*	Promoter (<=1kb)	17	44093664	44123702	30039	2	10014	ENST00000588703.5	-792	ENSG00000108840	HDAC5	histone deacetylase 5
chr17	44124494	44125899	1406	*	Promoter (<=1kb)	17	44093664	44123702	30039	2	10014	ENST00000588703.5	-792	ENSG00000108840	HDAC5	histone deacetylase 5
chr17	44124494	44125899	1406	*	Promoter (<=1kb)	17	44093664	44123702	30039	2	10014	ENST00000588703.5	-792	ENSG00000108840	HDAC5	histone deacetylase 5
chr17	44124494	44125899	1406	*	Promoter (<=1kb)	17	44093664	44123702	30039	2	10014	ENST00000588703.5	-792	ENSG00000108840	HDAC5	histone deacetylase 5
chr17	44127761	44128413	653	*	Distal Intergenic	17	44093664	44123702	30039	2	10014	ENST00000588703.5	-4059	ENSG00000108840	HDAC5	histone deacetylase 5
chr17	44127761	44128413	653	*	Distal Intergenic	17	44093664	44123702	30039	2	10014	ENST00000588703.5	-4059	ENSG00000108840	HDAC5	histone deacetylase 5
chr17	44139679	44140758	1080	*	Promoter (1-2kb)	17	44141906	44162476	20571	1	78995	ENST00000319977.8	-1148	ENSG00000125319	HROB	homologous recombination factor with OB-fold
chr17	44141101	44141701	601	*	Promoter (<=1kb)	17	44141906	44162476	20571	1	78995	ENST00000319977.8	-205	ENSG00000125319	HROB	homologous recombination factor with OB-fold
chr17	44144005	44144381	377	*	Promoter (1-2kb)	17	44142022	44162476	20455	1	78995	ENST00000245382.6	1983	ENSG00000125319	HROB	homologous recombination factor with OB-fold
chr17	44154824	44155203	380	*	Promoter (<=1kb)	17	44154360	44162004	7645	1	78995	ENST00000588073.1	464	ENSG00000125319	HROB	homologous recombination factor with OB-fold
chr17	44158623	44159058	436	*	Intron (ENST00000319977.8/78995, intron 9 of 9)	17	44154360	44162004	7645	1	78995	ENST00000588073.1	4263	ENSG00000125319	HROB	homologous recombination factor with OB-fold
chr17	44161648	44162066	419	*	3' UTR	17	44154360	44162004	7645	1	78995	ENST00000588073.1	7288	ENSG00000125319	HROB	homologous recombination factor with OB-fold
chr17	44162504	44162872	369	*	Downstream (<=300bp)	17	44170447	44172209	1763	1	92591	ENST00000591700.1	-7575	ENSG00000161664	ASB16	ankyrin repeat and SOCS box containing 16
chr17	44163596	44164352	757	*	Distal Intergenic	17	44170447	44172209	1763	1	92591	ENST00000591700.1	-6095	ENSG00000161664	ASB16	ankyrin repeat and SOCS box containing 16
chr17	44163596	44164352	757	*	Distal Intergenic	17	44170447	44172209	1763	1	92591	ENST00000591700.1	-6095	ENSG00000161664	ASB16	ankyrin repeat and SOCS box containing 16
chr17	44168452	44168920	469	*	Promoter (1-2kb)	17	44170447	44172209	1763	1	92591	ENST00000591700.1	-1527	ENSG00000161664	ASB16	ankyrin repeat and SOCS box containing 16
chr17	44170736	44171618	883	*	Promoter (<=1kb)	17	44170724	44178995	8272	1	92591	ENST00000589618.1	12	ENSG00000161664	ASB16	ankyrin repeat and SOCS box containing 16
chr17	44170736	44171618	883	*	Promoter (<=1kb)	17	44170724	44178995	8272	1	92591	ENST00000589618.1	12	ENSG00000161664	ASB16	ankyrin repeat and SOCS box containing 16
chr17	44174051	44174531	481	*	Intron (ENST00000293414.6/92591, intron 2 of 4)	17	44170724	44178995	8272	1	92591	ENST00000589618.1	3327	ENSG00000161664	ASB16	ankyrin repeat and SOCS box containing 16
chr17	44177430	44177845	416	*	3' UTR	17	44170724	44178995	8272	1	92591	ENST00000589618.1	6706	ENSG00000161664	ASB16	ankyrin repeat and SOCS box containing 16
chr17	44180140	44180604	465	*	Intron (ENST00000588785.6/339201, intron 2 of 2)	17	44176209	44186625	10417	2	339201	ENST00000591166.1	6021	ENSG00000267080	ASB16-AS1	ASB16 antisense RNA 1
chr17	44187149	44187558	410	*	Promoter (<=1kb)	17	44187206	44191726	4521	1	79089	ENST00000319511.6	0	ENSG00000168591	TMUB2	transmembrane and ubiquitin like domain containing 2
chr17	44189073	44190063	991	*	Promoter (<=1kb)	17	44189370	44191691	2322	1	79089	ENST00000587630.1	0	ENSG00000168591	TMUB2	transmembrane and ubiquitin like domain containing 2
chr17	44189073	44190063	991	*	Promoter (<=1kb)	17	44189370	44191691	2322	1	79089	ENST00000587630.1	0	ENSG00000168591	TMUB2	transmembrane and ubiquitin like domain containing 2
chr17	44190543	44191606	1064	*	Promoter (1-2kb)	17	44189370	44191691	2322	1	79089	ENST00000587630.1	1173	ENSG00000168591	TMUB2	transmembrane and ubiquitin like domain containing 2
chr17	44190543	44191606	1064	*	Promoter (1-2kb)	17	44189370	44191691	2322	1	79089	ENST00000587630.1	1173	ENSG00000168591	TMUB2	transmembrane and ubiquitin like domain containing 2
chr17	44193277	44194387	1111	*	Promoter (<=1kb)	17	44194371	44195293	923	2	56970	ENST00000586688.5	906	ENSG00000087152	ATXN7L3	ataxin 7 like 3
chr17	44193277	44194387	1111	*	Promoter (<=1kb)	17	44194371	44195293	923	2	56970	ENST00000586688.5	906	ENSG00000087152	ATXN7L3	ataxin 7 like 3
chr17	44198964	44199322	359	*	Promoter (<=1kb)	17	44196964	44199206	2243	2	56970	ENST00000589805.1	0	ENSG00000087152	ATXN7L3	ataxin 7 like 3
chr17	44201408	44201812	405	*	Promoter (1-2kb)	17	44194240	44200113	5874	2	56970	ENST00000593073.5	-1295	ENSG00000087152	ATXN7L3	ataxin 7 like 3
chr17	44206760	44207456	697	*	Promoter (<=1kb)	17	44207771	44207839	69	2	102465469	ENST00000619539.1	383	ENSG00000275107	MIR6782	microRNA 6782
chr17	44206760	44207456	697	*	Promoter (<=1kb)	17	44207771	44207839	69	2	102465469	ENST00000619539.1	383	ENSG00000275107	MIR6782	microRNA 6782
chr17	44211435	44212851	1417	*	Promoter (<=1kb)	17	44209435	44211002	1568	2	7343	ENST00000529373.1	-433	ENSG00000108312	UBTF	upstream binding transcription factor
chr17	44211435	44212851	1417	*	Promoter (<=1kb)	17	44209435	44211002	1568	2	7343	ENST00000529373.1	-433	ENSG00000108312	UBTF	upstream binding transcription factor
chr17	44220256	44220810	555	*	Promoter (<=1kb)	17	44206594	44220854	14261	2	7343	ENST00000527034.5	44	ENSG00000108312	UBTF	upstream binding transcription factor
chr17	44221147	44221645	499	*	Promoter (<=1kb)	17	44221369	44223707	2339	1	101926967	ENST00000588279.2	0	ENSG00000260793	ATXN7L3-AS1	ATXN7L3 antisense RNA 1
chr17	44222000	44222741	742	*	Promoter (<=1kb)	17	44205033	44221626	16594	2	7343	ENST00000302904.8	-374	ENSG00000108312	UBTF	upstream binding transcription factor
chr17	44224240	44225204	965	*	Promoter (2-3kb)	17	44205033	44221626	16594	2	7343	ENST00000302904.8	-2614	ENSG00000108312	UBTF	upstream binding transcription factor
chr17	44224240	44225204	965	*	Promoter (2-3kb)	17	44205033	44221626	16594	2	7343	ENST00000302904.8	-2614	ENSG00000108312	UBTF	upstream binding transcription factor
chr17	44228890	44230134	1245	*	Exon (ENST00000589195.1/ENST00000589195.1, exon 1 of 1)	17	44205033	44221626	16594	2	7343	ENST00000302904.8	-7264	ENSG00000108312	UBTF	upstream binding transcription factor
chr17	44228890	44230134	1245	*	Exon (ENST00000589195.1/ENST00000589195.1, exon 1 of 1)	17	44205033	44221626	16594	2	7343	ENST00000302904.8	-7264	ENSG00000108312	UBTF	upstream binding transcription factor
chr17	44237039	44238223	1185	*	Distal Intergenic	17	44205033	44221626	16594	2	7343	ENST00000302904.8	-15413	ENSG00000108312	UBTF	upstream binding transcription factor
chr17	44237039	44238223	1185	*	Distal Intergenic	17	44205033	44221626	16594	2	7343	ENST00000302904.8	-15413	ENSG00000108312	UBTF	upstream binding transcription factor
chr17	44247236	44247870	635	*	Distal Intergenic	17	44260404	44262066	1663	2	6521	ENST00000471005.5	14196	ENSG00000004939	SLC4A1	solute carrier family 4 member 1 (Diego blood group)
chr17	44250217	44250993	777	*	3' UTR	17	44260404	44262066	1663	2	6521	ENST00000471005.5	11073	ENSG00000004939	SLC4A1	solute carrier family 4 member 1 (Diego blood group)
chr17	44250217	44250993	777	*	3' UTR	17	44260404	44262066	1663	2	6521	ENST00000471005.5	11073	ENSG00000004939	SLC4A1	solute carrier family 4 member 1 (Diego blood group)
chr17	44257539	44258099	561	*	Exon (ENST00000262418.12/6521, exon 11 of 20)	17	44260404	44262066	1663	2	6521	ENST00000471005.5	3967	ENSG00000004939	SLC4A1	solute carrier family 4 member 1 (Diego blood group)
chr17	44258407	44259472	1066	*	Promoter (2-3kb)	17	44260404	44262066	1663	2	6521	ENST00000471005.5	2594	ENSG00000004939	SLC4A1	solute carrier family 4 member 1 (Diego blood group)
chr17	44258407	44259472	1066	*	Promoter (2-3kb)	17	44260404	44262066	1663	2	6521	ENST00000471005.5	2594	ENSG00000004939	SLC4A1	solute carrier family 4 member 1 (Diego blood group)
chr17	44261652	44262051	400	*	Promoter (<=1kb)	17	44260404	44262066	1663	2	6521	ENST00000471005.5	15	ENSG00000004939	SLC4A1	solute carrier family 4 member 1 (Diego blood group)
chr17	44262905	44263399	495	*	Promoter (<=1kb)	17	44260404	44262066	1663	2	6521	ENST00000471005.5	-839	ENSG00000004939	SLC4A1	solute carrier family 4 member 1 (Diego blood group)
chr17	44264807	44265958	1152	*	Promoter (2-3kb)	17	44248390	44268134	19745	2	6521	ENST00000399246.3	2176	ENSG00000004939	SLC4A1	solute carrier family 4 member 1 (Diego blood group)
chr17	44264807	44265958	1152	*	Promoter (2-3kb)	17	44248390	44268134	19745	2	6521	ENST00000399246.3	2176	ENSG00000004939	SLC4A1	solute carrier family 4 member 1 (Diego blood group)
chr17	44266434	44266823	390	*	Promoter (1-2kb)	17	44248390	44268134	19745	2	6521	ENST00000399246.3	1311	ENSG00000004939	SLC4A1	solute carrier family 4 member 1 (Diego blood group)
chr17	44267631	44268346	716	*	Promoter (<=1kb)	17	44248390	44268134	19745	2	6521	ENST00000399246.3	0	ENSG00000004939	SLC4A1	solute carrier family 4 member 1 (Diego blood group)
chr17	44267631	44268346	716	*	Promoter (<=1kb)	17	44248390	44268134	19745	2	6521	ENST00000399246.3	0	ENSG00000004939	SLC4A1	solute carrier family 4 member 1 (Diego blood group)
chr17	44269622	44270219	598	*	Promoter (1-2kb)	17	44260805	44268141	7337	2	6521	ENST00000498270.1	-1481	ENSG00000004939	SLC4A1	solute carrier family 4 member 1 (Diego blood group)
chr17	44272685	44273262	578	*	Distal Intergenic	17	44260805	44268141	7337	2	6521	ENST00000498270.1	-4544	ENSG00000004939	SLC4A1	solute carrier family 4 member 1 (Diego blood group)
chr17	44282809	44283535	727	*	Distal Intergenic	17	44260805	44268141	7337	2	6521	ENST00000498270.1	-14668	ENSG00000004939	SLC4A1	solute carrier family 4 member 1 (Diego blood group)
chr17	44300684	44301016	333	*	Exon (ENST00000588097.5/101926996, exon 5 of 5)	17	44303393	44307948	4556	2	101926996	ENST00000666090.1	6932		RUNDC3A-AS1	RUNDC3A antisense RNA 1
chr17	44307656	44309022	1367	*	Promoter (<=1kb)	17	44303393	44307948	4556	2	101926996	ENST00000666090.1	0		RUNDC3A-AS1	RUNDC3A antisense RNA 1
chr17	44307656	44309022	1367	*	Promoter (<=1kb)	17	44303393	44307948	4556	2	101926996	ENST00000666090.1	0		RUNDC3A-AS1	RUNDC3A antisense RNA 1
chr17	44310781	44311289	509	*	Promoter (<=1kb)	17	44310704	44318669	7966	1	10900	ENST00000587483.5	77	ENSG00000108309	RUNDC3A	RUN domain containing 3A
chr17	44313116	44313968	853	*	Promoter (<=1kb)	17	44314758	44315713	956	1	10900	ENST00000593079.1	-790	ENSG00000108309	RUNDC3A	RUN domain containing 3A
chr17	44313116	44313968	853	*	Promoter (<=1kb)	17	44314758	44315713	956	1	10900	ENST00000593079.1	-790	ENSG00000108309	RUNDC3A	RUN domain containing 3A
chr17	44314752	44315225	474	*	Promoter (<=1kb)	17	44314758	44315713	956	1	10900	ENST00000593079.1	0	ENSG00000108309	RUNDC3A	RUN domain containing 3A
chr17	44315593	44316824	1232	*	Promoter (<=1kb)	17	44316555	44318670	2116	1	10900	ENST00000588564.1	0	ENSG00000108309	RUNDC3A	RUN domain containing 3A
chr17	44315593	44316824	1232	*	Promoter (<=1kb)	17	44316555	44318670	2116	1	10900	ENST00000588564.1	0	ENSG00000108309	RUNDC3A	RUN domain containing 3A
chr17	44315593	44316824	1232	*	Promoter (<=1kb)	17	44316555	44318670	2116	1	10900	ENST00000588564.1	0	ENSG00000108309	RUNDC3A	RUN domain containing 3A
chr17	44317946	44319340	1395	*	Promoter (1-2kb)	17	44316555	44318670	2116	1	10900	ENST00000588564.1	1391	ENSG00000108309	RUNDC3A	RUN domain containing 3A
chr17	44317946	44319340	1395	*	Promoter (1-2kb)	17	44316555	44318670	2116	1	10900	ENST00000588564.1	1391	ENSG00000108309	RUNDC3A	RUN domain containing 3A
chr17	44319865	44320556	692	*	Promoter (<=1kb)	17	44319691	44321147	1457	2	51629	ENST00000592372.5	591	ENSG00000013306	SLC25A39	solute carrier family 25 member 39
chr17	44321041	44323356	2316	*	Promoter (<=1kb)	17	44319691	44321147	1457	2	51629	ENST00000592372.5	0	ENSG00000013306	SLC25A39	solute carrier family 25 member 39
chr17	44321041	44323356	2316	*	Promoter (<=1kb)	17	44319691	44321147	1457	2	51629	ENST00000592372.5	0	ENSG00000013306	SLC25A39	solute carrier family 25 member 39
chr17	44321041	44323356	2316	*	Promoter (<=1kb)	17	44319691	44321147	1457	2	51629	ENST00000592372.5	0	ENSG00000013306	SLC25A39	solute carrier family 25 member 39
chr17	44321041	44323356	2316	*	Promoter (<=1kb)	17	44319691	44321147	1457	2	51629	ENST00000592372.5	0	ENSG00000013306	SLC25A39	solute carrier family 25 member 39
chr17	44321041	44323356	2316	*	Promoter (<=1kb)	17	44319691	44321147	1457	2	51629	ENST00000592372.5	0	ENSG00000013306	SLC25A39	solute carrier family 25 member 39
chr17	44323796	44324493	698	*	Promoter (<=1kb)	17	44319627	44324147	4521	2	51629	ENST00000591006.5	0	ENSG00000013306	SLC25A39	solute carrier family 25 member 39
chr17	44329281	44329659	379	*	Intron (ENST00000588260.1/ENST00000588260.1, intron 1 of 1)	17	44319625	44324870	5246	2	51629	ENST00000225308.12	-4411	ENSG00000013306	SLC25A39	solute carrier family 25 member 39
chr17	44334905	44335333	429	*	Distal Intergenic	17	44345246	44349894	4649	1	2896	ENST00000588170.5	-9913	ENSG00000030582	GRN	granulin precursor
chr17	44350265	44353212	2948	*	Promoter (<=1kb)	17	44350289	44351300	1012	1	2896	ENST00000590984.1	0	ENSG00000030582	GRN	granulin precursor
chr17	44350265	44353212	2948	*	Promoter (<=1kb)	17	44350289	44351300	1012	1	2896	ENST00000590984.1	0	ENSG00000030582	GRN	granulin precursor
chr17	44350265	44353212	2948	*	Promoter (<=1kb)	17	44350289	44351300	1012	1	2896	ENST00000590984.1	0	ENSG00000030582	GRN	granulin precursor
chr17	44350265	44353212	2948	*	Promoter (<=1kb)	17	44350289	44351300	1012	1	2896	ENST00000590984.1	0	ENSG00000030582	GRN	granulin precursor
chr17	44350265	44353212	2948	*	Promoter (<=1kb)	17	44350289	44351300	1012	1	2896	ENST00000590984.1	0	ENSG00000030582	GRN	granulin precursor
chr17	44355042	44356680	1639	*	Promoter (2-3kb)	17	44352202	44353102	901	1	2896	ENST00000586242.1	2840	ENSG00000030582	GRN	granulin precursor
chr17	44355042	44356680	1639	*	Promoter (2-3kb)	17	44352202	44353102	901	1	2896	ENST00000586242.1	2840	ENSG00000030582	GRN	granulin precursor
chr17	44355042	44356680	1639	*	Promoter (2-3kb)	17	44352202	44353102	901	1	2896	ENST00000586242.1	2840	ENSG00000030582	GRN	granulin precursor
chr17	44358014	44358409	396	*	Intron (ENST00000293443.12/284069, intron 3 of 7)	17	44359346	44363800	4455	2	284069	ENST00000592560.1	5391	ENSG00000161682	FAM171A2	family with sequence similarity 171 member A2
chr17	44361074	44361647	574	*	Promoter (2-3kb)	17	44359346	44363800	4455	2	284069	ENST00000592560.1	2153	ENSG00000161682	FAM171A2	family with sequence similarity 171 member A2
chr17	44362667	44363426	760	*	Promoter (<=1kb)	17	44359346	44363800	4455	2	284069	ENST00000592560.1	374	ENSG00000161682	FAM171A2	family with sequence similarity 171 member A2
chr17	44368690	44369015	326	*	Distal Intergenic	17	44353215	44363853	10639	2	284069	ENST00000293443.12	-4837	ENSG00000161682	FAM171A2	family with sequence similarity 171 member A2
chr17	44369788	44370228	441	*	Distal Intergenic	17	44353215	44363853	10639	2	284069	ENST00000293443.12	-5935	ENSG00000161682	FAM171A2	family with sequence similarity 171 member A2
chr17	44372312	44372797	486	*	3' UTR	17	44372181	44376184	4004	2	3674	ENST00000587295.5	3387	ENSG00000005961	ITGA2B	integrin subunit alpha 2b
chr17	44374623	44375174	552	*	Promoter (1-2kb)	17	44372181	44376184	4004	2	3674	ENST00000587295.5	1010	ENSG00000005961	ITGA2B	integrin subunit alpha 2b
chr17	44375632	44376159	528	*	Promoter (<=1kb)	17	44372181	44376184	4004	2	3674	ENST00000587295.5	25	ENSG00000005961	ITGA2B	integrin subunit alpha 2b
chr17	44379625	44380964	1340	*	Promoter (2-3kb)	17	44373924	44383497	9574	2	3674	ENST00000592462.5	2533	ENSG00000005961	ITGA2B	integrin subunit alpha 2b
chr17	44379625	44380964	1340	*	Promoter (2-3kb)	17	44373924	44383497	9574	2	3674	ENST00000592462.5	2533	ENSG00000005961	ITGA2B	integrin subunit alpha 2b
chr17	44379625	44380964	1340	*	Promoter (2-3kb)	17	44373924	44383497	9574	2	3674	ENST00000592462.5	2533	ENSG00000005961	ITGA2B	integrin subunit alpha 2b
chr17	44383551	44384712	1162	*	Promoter (<=1kb)	17	44373924	44383497	9574	2	3674	ENST00000592462.5	-54	ENSG00000005961	ITGA2B	integrin subunit alpha 2b
chr17	44385290	44385861	572	*	Promoter (<=1kb)	17	44372180	44385340	13161	2	3674	ENST00000648408.1	0	ENSG00000005961	ITGA2B	integrin subunit alpha 2b
chr17	44397587	44398062	476	*	3' UTR	17	44372181	44389649	17469	2	3674	ENST00000262407.6	-7938	ENSG00000005961	ITGA2B	integrin subunit alpha 2b
chr17	44405481	44405858	378	*	Intron (ENST00000591680.6/23131, intron 7 of 7)	17	44372181	44389649	17469	2	3674	ENST00000262407.6	-15832	ENSG00000005961	ITGA2B	integrin subunit alpha 2b
chr17	44418449	44418837	389	*	Intron (ENST00000591680.6/23131, intron 6 of 7)	17	44396574	44436787	40214	2	23131	ENST00000635257.1	17950	ENSG00000186566	GPATCH8	G-patch domain containing 8
chr17	44421190	44421932	743	*	Intron (ENST00000591680.6/23131, intron 6 of 7)	17	44396574	44436787	40214	2	23131	ENST00000635257.1	14855	ENSG00000186566	GPATCH8	G-patch domain containing 8
chr17	44426203	44426709	507	*	Intron (ENST00000591680.6/23131, intron 5 of 7)	17	44396574	44436787	40214	2	23131	ENST00000635257.1	10078	ENSG00000186566	GPATCH8	G-patch domain containing 8
chr17	44428906	44429230	325	*	Intron (ENST00000591680.6/23131, intron 5 of 7)	17	44396574	44436787	40214	2	23131	ENST00000635257.1	7557	ENSG00000186566	GPATCH8	G-patch domain containing 8
chr17	44430655	44431089	435	*	Intron (ENST00000591680.6/23131, intron 5 of 7)	17	44396574	44436787	40214	2	23131	ENST00000635257.1	5698	ENSG00000186566	GPATCH8	G-patch domain containing 8
chr17	44439853	44440238	386	*	Intron (ENST00000591680.6/23131, intron 3 of 7)	17	44396574	44436787	40214	2	23131	ENST00000635257.1	-3066	ENSG00000186566	GPATCH8	G-patch domain containing 8
chr17	44441517	44441879	363	*	Intron (ENST00000591680.6/23131, intron 3 of 7)	17	44424377	44445922	21546	2	23131	ENST00000586265.5	4043	ENSG00000186566	GPATCH8	G-patch domain containing 8
chr17	44455795	44456108	314	*	Intron (ENST00000591680.6/23131, intron 3 of 7)	17	44395284	44465935	70652	2	23131	ENST00000335500.8	9827	ENSG00000186566	GPATCH8	G-patch domain containing 8
chr17	44470189	44470786	598	*	Intron (ENST00000591680.6/23131, intron 2 of 7)	17	44395284	44465935	70652	2	23131	ENST00000335500.8	-4254	ENSG00000186566	GPATCH8	G-patch domain containing 8
chr17	44472639	44473330	692	*	Exon (ENST00000592154.1/23131, exon 3 of 3)	17	44395284	44465935	70652	2	23131	ENST00000335500.8	-6704	ENSG00000186566	GPATCH8	G-patch domain containing 8
chr17	44475104	44475620	517	*	Intron (ENST00000591680.6/23131, intron 1 of 7)	17	44395284	44465935	70652	2	23131	ENST00000335500.8	-9169	ENSG00000186566	GPATCH8	G-patch domain containing 8
chr17	44480604	44480910	307	*	Intron (ENST00000591680.6/23131, intron 1 of 7)	17	44395284	44465935	70652	2	23131	ENST00000335500.8	-14669	ENSG00000186566	GPATCH8	G-patch domain containing 8
chr17	44495966	44496272	307	*	Intron (ENST00000591680.6/23131, intron 1 of 7)	17	44401408	44503389	101982	2	23131	ENST00000590041.5	7117	ENSG00000186566	GPATCH8	G-patch domain containing 8
chr17	44501069	44501466	398	*	Promoter (1-2kb)	17	44401408	44503389	101982	2	23131	ENST00000590041.5	1923	ENSG00000186566	GPATCH8	G-patch domain containing 8
chr17	44502924	44503415	492	*	Promoter (<=1kb)	17	44401408	44503389	101982	2	23131	ENST00000590041.5	0	ENSG00000186566	GPATCH8	G-patch domain containing 8
chr17	44504522	44505062	541	*	Promoter (1-2kb)	17	44473290	44503430	30141	2	23131	ENST00000592154.1	-1092	ENSG00000186566	GPATCH8	G-patch domain containing 8
chr17	44506280	44506806	527	*	Promoter (2-3kb)	17	44473290	44503430	30141	2	23131	ENST00000592154.1	-2850	ENSG00000186566	GPATCH8	G-patch domain containing 8
chr17	44524126	44525305	1180	*	Distal Intergenic	17	44473290	44503430	30141	2	23131	ENST00000592154.1	-20696	ENSG00000186566	GPATCH8	G-patch domain containing 8
chr17	44524126	44525305	1180	*	Distal Intergenic	17	44473290	44503430	30141	2	23131	ENST00000592154.1	-20696	ENSG00000186566	GPATCH8	G-patch domain containing 8
chr17	44536680	44537060	381	*	Distal Intergenic	17	44557484	44561262	3779	1	2535	ENST00000315323.5	-20424	ENSG00000180340	FZD2	frizzled class receptor 2
chr17	44537534	44537947	414	*	Distal Intergenic	17	44557484	44561262	3779	1	2535	ENST00000315323.5	-19537	ENSG00000180340	FZD2	frizzled class receptor 2
chr17	44538710	44540460	1751	*	Distal Intergenic	17	44557484	44561262	3779	1	2535	ENST00000315323.5	-17024	ENSG00000180340	FZD2	frizzled class receptor 2
chr17	44538710	44540460	1751	*	Distal Intergenic	17	44557484	44561262	3779	1	2535	ENST00000315323.5	-17024	ENSG00000180340	FZD2	frizzled class receptor 2
chr17	44538710	44540460	1751	*	Distal Intergenic	17	44557484	44561262	3779	1	2535	ENST00000315323.5	-17024	ENSG00000180340	FZD2	frizzled class receptor 2
chr17	44538710	44540460	1751	*	Distal Intergenic	17	44557484	44561262	3779	1	2535	ENST00000315323.5	-17024	ENSG00000180340	FZD2	frizzled class receptor 2
chr17	44541742	44542472	731	*	Distal Intergenic	17	44557484	44561262	3779	1	2535	ENST00000315323.5	-15012	ENSG00000180340	FZD2	frizzled class receptor 2
chr17	44558551	44559391	841	*	Promoter (1-2kb)	17	44557484	44561262	3779	1	2535	ENST00000315323.5	1067	ENSG00000180340	FZD2	frizzled class receptor 2
chr17	44564037	44564422	386	*	Distal Intergenic	17	44557484	44561262	3779	1	2535	ENST00000315323.5	6553	ENSG00000180340	FZD2	frizzled class receptor 2
chr17	44571151	44571525	375	*	Distal Intergenic	17	44557484	44561262	3779	1	2535	ENST00000315323.5	13667	ENSG00000180340	FZD2	frizzled class receptor 2
chr17	44577006	44577488	483	*	Distal Intergenic	17	44557484	44561262	3779	1	2535	ENST00000315323.5	19522	ENSG00000180340	FZD2	frizzled class receptor 2
chr17	44586277	44586619	343	*	Distal Intergenic	17	44557484	44561262	3779	1	2535	ENST00000315323.5	28793	ENSG00000180340	FZD2	frizzled class receptor 2
chr17	44594779	44596139	1361	*	Distal Intergenic	17	44557484	44561262	3779	1	2535	ENST00000315323.5	37295	ENSG00000180340	FZD2	frizzled class receptor 2
chr17	44594779	44596139	1361	*	Distal Intergenic	17	44557484	44561262	3779	1	2535	ENST00000315323.5	37295	ENSG00000180340	FZD2	frizzled class receptor 2
chr17	44597968	44598398	431	*	Distal Intergenic	17	44557484	44561262	3779	1	2535	ENST00000315323.5	40484	ENSG00000180340	FZD2	frizzled class receptor 2
chr17	44599344	44600435	1092	*	Distal Intergenic	17	44557484	44561262	3779	1	2535	ENST00000315323.5	41860	ENSG00000180340	FZD2	frizzled class receptor 2
chr17	44601558	44602344	787	*	Distal Intergenic	17	44557484	44561262	3779	1	2535	ENST00000315323.5	44074	ENSG00000180340	FZD2	frizzled class receptor 2
chr17	44601558	44602344	787	*	Distal Intergenic	17	44557484	44561262	3779	1	2535	ENST00000315323.5	44074	ENSG00000180340	FZD2	frizzled class receptor 2
chr17	44605115	44605942	828	*	Distal Intergenic	17	44646364	44650349	3986	2	101927017	ENST00000589259.1	44407	ENSG00000266979	LINC01180	long intergenic non-protein coding RNA 1180
chr17	44608045	44608962	918	*	Distal Intergenic	17	44646364	44650349	3986	2	101927017	ENST00000589259.1	41387	ENSG00000266979	LINC01180	long intergenic non-protein coding RNA 1180
chr17	44608045	44608962	918	*	Distal Intergenic	17	44646364	44650349	3986	2	101927017	ENST00000589259.1	41387	ENSG00000266979	LINC01180	long intergenic non-protein coding RNA 1180
chr17	44609318	44610016	699	*	Distal Intergenic	17	44646364	44650349	3986	2	101927017	ENST00000589259.1	40333	ENSG00000266979	LINC01180	long intergenic non-protein coding RNA 1180
chr17	44613599	44613971	373	*	Distal Intergenic	17	44646364	44650349	3986	2	101927017	ENST00000589259.1	36378	ENSG00000266979	LINC01180	long intergenic non-protein coding RNA 1180
chr17	44622727	44623080	354	*	Distal Intergenic	17	44646364	44650349	3986	2	101927017	ENST00000589259.1	27269	ENSG00000266979	LINC01180	long intergenic non-protein coding RNA 1180
chr17	44627495	44628618	1124	*	Distal Intergenic	17	44646364	44650349	3986	2	101927017	ENST00000589259.1	21731	ENSG00000266979	LINC01180	long intergenic non-protein coding RNA 1180
chr17	44628943	44629458	516	*	Distal Intergenic	17	44646364	44650349	3986	2	101927017	ENST00000589259.1	20891	ENSG00000266979	LINC01180	long intergenic non-protein coding RNA 1180
chr17	44645357	44646055	699	*	Exon (ENST00000592909.1/ENST00000592909.1, exon 1 of 1)	17	44646364	44650349	3986	2	101927017	ENST00000589259.1	4294	ENSG00000266979	LINC01180	long intergenic non-protein coding RNA 1180
chr17	44645357	44646055	699	*	Exon (ENST00000592909.1/ENST00000592909.1, exon 1 of 1)	17	44646364	44650349	3986	2	101927017	ENST00000589259.1	4294	ENSG00000266979	LINC01180	long intergenic non-protein coding RNA 1180
chr17	44655203	44655640	438	*	Promoter (<=1kb)	17	44656404	44662390	5987	1	284071	ENST00000425535.5	-764	ENSG00000180336	MEIOC	meiosis specific with coiled-coil domain
chr17	44657804	44658646	843	*	Promoter (1-2kb)	17	44656468	44675801	19334	1	284071	ENST00000409122.7	1336	ENSG00000180336	MEIOC	meiosis specific with coiled-coil domain
chr17	44657804	44658646	843	*	Promoter (1-2kb)	17	44656468	44675801	19334	1	284071	ENST00000409122.7	1336	ENSG00000180336	MEIOC	meiosis specific with coiled-coil domain
chr17	44661411	44661834	424	*	Intron (ENST00000425535.5/284071, intron 2 of 2)	17	44665104	44666899	1796	1	284071	ENST00000432494.1	-3270	ENSG00000180336	MEIOC	meiosis specific with coiled-coil domain
chr17	44690523	44691084	562	*	Promoter (<=1kb)	17	44677440	44689779	12340	2	124808	ENST00000457422.6	-744	ENSG00000180329	CCDC43	coiled-coil domain containing 43
chr17	44695362	44695904	543	*	Distal Intergenic	17	44677440	44689779	12340	2	124808	ENST00000457422.6	-5583	ENSG00000180329	CCDC43	coiled-coil domain containing 43
chr17	44699081	44699572	492	*	Distal Intergenic	17	44708608	44752264	43657	1	80174	ENST00000393547.6	-9036	ENSG00000161692	DBF4B	DBF4 zinc finger B
chr17	44717843	44718437	595	*	Intron (ENST00000393547.6/80174, intron 2 of 14)	17	44708862	44731422	22561	1	80174	ENST00000532789.1	8981	ENSG00000161692	DBF4B	DBF4 zinc finger B
chr17	44736599	44737109	511	*	Promoter (2-3kb)	17	44733659	44749399	15741	1	80174	ENST00000527862.1	2940	ENSG00000161692	DBF4B	DBF4 zinc finger B
chr17	44748742	44749177	436	*	3' UTR	17	44758988	44781846	22859	1	4185	ENST00000200557.11	-9811	ENSG00000073670	ADAM11	ADAM metallopeptidase domain 11
chr17	44753458	44754085	628	*	Distal Intergenic	17	44758988	44781846	22859	1	4185	ENST00000200557.11	-4903	ENSG00000073670	ADAM11	ADAM metallopeptidase domain 11
chr17	44758432	44758781	350	*	Promoter (<=1kb)	17	44758988	44781846	22859	1	4185	ENST00000200557.11	-207	ENSG00000073670	ADAM11	ADAM metallopeptidase domain 11
chr17	44759571	44760105	535	*	Promoter (<=1kb)	17	44759325	44779875	20551	1	4185	ENST00000535346.5	246	ENSG00000073670	ADAM11	ADAM metallopeptidase domain 11
chr17	44763437	44763760	324	*	Intron (ENST00000200557.11/4185, intron 2 of 26)	17	44759325	44779875	20551	1	4185	ENST00000535346.5	4112	ENSG00000073670	ADAM11	ADAM metallopeptidase domain 11
chr17	44764383	44764901	519	*	Intron (ENST00000200557.11/4185, intron 2 of 26)	17	44759325	44779875	20551	1	4185	ENST00000535346.5	5058	ENSG00000073670	ADAM11	ADAM metallopeptidase domain 11
chr17	44767485	44767887	403	*	Promoter (2-3kb)	17	44769986	44780610	10625	1	4185	ENST00000587773.1	-2099	ENSG00000073670	ADAM11	ADAM metallopeptidase domain 11
chr17	44768857	44769495	639	*	Promoter (<=1kb)	17	44769986	44780610	10625	1	4185	ENST00000587773.1	-491	ENSG00000073670	ADAM11	ADAM metallopeptidase domain 11
chr17	44769811	44770695	885	*	Promoter (<=1kb)	17	44769986	44780610	10625	1	4185	ENST00000587773.1	0	ENSG00000073670	ADAM11	ADAM metallopeptidase domain 11
chr17	44771563	44772513	951	*	Promoter (1-2kb)	17	44769986	44780610	10625	1	4185	ENST00000587773.1	1577	ENSG00000073670	ADAM11	ADAM metallopeptidase domain 11
chr17	44775188	44775609	422	*	Promoter (<=1kb)	17	44775558	44777802	2245	1	4185	ENST00000588363.1	0	ENSG00000073670	ADAM11	ADAM metallopeptidase domain 11
chr17	44776150	44777169	1020	*	Promoter (<=1kb)	17	44775558	44777802	2245	1	4185	ENST00000588363.1	592	ENSG00000073670	ADAM11	ADAM metallopeptidase domain 11
chr17	44776150	44777169	1020	*	Promoter (<=1kb)	17	44775558	44777802	2245	1	4185	ENST00000588363.1	592	ENSG00000073670	ADAM11	ADAM metallopeptidase domain 11
chr17	44777894	44778328	435	*	Promoter (2-3kb)	17	44775558	44777802	2245	1	4185	ENST00000588363.1	2336	ENSG00000073670	ADAM11	ADAM metallopeptidase domain 11
chr17	44779274	44780055	782	*	3' UTR	17	44775558	44777802	2245	1	4185	ENST00000588363.1	3716	ENSG00000073670	ADAM11	ADAM metallopeptidase domain 11
chr17	44779274	44780055	782	*	3' UTR	17	44775558	44777802	2245	1	4185	ENST00000588363.1	3716	ENSG00000073670	ADAM11	ADAM metallopeptidase domain 11
chr17	44780865	44781797	933	*	3' UTR	17	44775558	44777802	2245	1	4185	ENST00000588363.1	5307	ENSG00000073670	ADAM11	ADAM metallopeptidase domain 11
chr17	44785954	44787183	1230	*	Distal Intergenic	17	44775558	44777802	2245	1	4185	ENST00000588363.1	10396	ENSG00000073670	ADAM11	ADAM metallopeptidase domain 11
chr17	44785954	44787183	1230	*	Distal Intergenic	17	44775558	44777802	2245	1	4185	ENST00000588363.1	10396	ENSG00000073670	ADAM11	ADAM metallopeptidase domain 11
chr17	44816954	44817584	631	*	Intron (ENST00000592524.6/10052, intron 1 of 2)	17	44805600	44813305	7706	2	10052	ENST00000587239.5	-3649	ENSG00000182963	GJC1	gap junction protein gamma 1
chr17	44822044	44822642	599	*	Intron (ENST00000592524.6/10052, intron 1 of 2)	17	44805608	44829694	24087	2	10052	ENST00000586267.1	7052	ENSG00000182963	GJC1	gap junction protein gamma 1
chr17	44825050	44825571	522	*	Intron (ENST00000592524.6/10052, intron 1 of 2)	17	44805608	44829694	24087	2	10052	ENST00000586267.1	4123	ENSG00000182963	GJC1	gap junction protein gamma 1
chr17	44836340	44836789	450	*	Distal Intergenic	17	44805507	44830816	25310	2	10052	ENST00000591424.5	-5524	ENSG00000182963	GJC1	gap junction protein gamma 1
chr17	44841376	44841857	482	*	Distal Intergenic	17	44846353	44850476	4124	1	51751	ENST00000591513.5	-4496	ENSG00000131097	HIGD1B	HIG1 hypoxia inducible domain family member 1B
chr17	44856183	44856517	335	*	Promoter (<=1kb)	17	44851047	44857121	6075	2	9343	ENST00000590124.5	604	ENSG00000108883	EFTUD2	elongation factor Tu GTP binding domain containing 2
chr17	44862611	44862947	337	*	Promoter (<=1kb)	17	44850810	44863595	12786	2	9343	ENST00000586276.5	648	ENSG00000108883	EFTUD2	elongation factor Tu GTP binding domain containing 2
chr17	44884094	44884471	378	*	Promoter (2-3kb)	17	44880477	44881843	1367	2	9343	ENST00000586875.1	-2251	ENSG00000108883	EFTUD2	elongation factor Tu GTP binding domain containing 2
chr17	44896908	44897238	331	*	Promoter (1-2kb)	17	44885287	44899049	13763	2	9343	ENST00000592701.2	1811	ENSG00000108883	EFTUD2	elongation factor Tu GTP binding domain containing 2
chr17	44899100	44899534	435	*	Promoter (<=1kb)	17	44899142	44901554	2413	1	388389	ENST00000577339.5	0	ENSG00000167131	CCDC103	coiled-coil domain containing 103
chr17	44902304	44902704	401	*	Promoter (2-3kb)	17	44899774	44905390	5617	1	388389	ENST00000331733.4	2530	ENSG00000167131	CCDC103	coiled-coil domain containing 103
chr17	44904396	44905043	648	*	3' UTR	17	44903198	44908076	4879	2	2670	ENST00000639243.1	3033	ENSG00000131095	GFAP	glial fibrillary acidic protein
chr17	44907048	44907375	328	*	Promoter (<=1kb)	17	44903198	44908076	4879	2	2670	ENST00000639243.1	701	ENSG00000131095	GFAP	glial fibrillary acidic protein
chr17	44908227	44908595	369	*	Promoter (<=1kb)	17	44903241	44908134	4894	2	2670	ENST00000640859.1	-93	ENSG00000131095	GFAP	glial fibrillary acidic protein
chr17	44909830	44910672	843	*	Promoter (<=1kb)	17	44903188	44910115	6928	2	2670	ENST00000441312.2	0	ENSG00000131095	GFAP	glial fibrillary acidic protein
chr17	44909830	44910672	843	*	Promoter (<=1kb)	17	44903188	44910115	6928	2	2670	ENST00000441312.2	0	ENSG00000131095	GFAP	glial fibrillary acidic protein
chr17	44911540	44912546	1007	*	Promoter (<=1kb)	17	44907205	44911515	4311	2	2670	ENST00000585543.6	-25	ENSG00000131095	GFAP	glial fibrillary acidic protein
chr17	44914463	44915344	882	*	Promoter (<=1kb)	17	44910637	44915078	4442	2	2670	ENST00000586127.6	0	ENSG00000131095	GFAP	glial fibrillary acidic protein
chr17	44922433	44922890	458	*	Distal Intergenic	17	44911674	44915951	4278	2	2670	ENST00000588957.5	-6482	ENSG00000131095	GFAP	glial fibrillary acidic protein
chr17	44926291	44927171	881	*	3' UTR	17	44932322	44933976	1655	2	146909	ENST00000585687.1	6805	ENSG00000186185	KIF18B	kinesin family member 18B
chr17	44928575	44929249	675	*	Exon (ENST00000587309.5/146909, exon 12 of 15)	17	44932322	44933976	1655	2	146909	ENST00000585687.1	4727	ENSG00000186185	KIF18B	kinesin family member 18B
chr17	44932607	44933224	618	*	Promoter (<=1kb)	17	44932322	44933976	1655	2	146909	ENST00000585687.1	752	ENSG00000186185	KIF18B	kinesin family member 18B
chr17	44933664	44934433	770	*	Promoter (<=1kb)	17	44932322	44933976	1655	2	146909	ENST00000585687.1	0	ENSG00000186185	KIF18B	kinesin family member 18B
chr17	44933664	44934433	770	*	Promoter (<=1kb)	17	44932322	44933976	1655	2	146909	ENST00000585687.1	0	ENSG00000186185	KIF18B	kinesin family member 18B
chr17	44934758	44935485	728	*	Promoter (<=1kb)	17	44934618	44934681	64	2	102466734	ENST00000619908.1	-77	ENSG00000278223	MIR6783	microRNA 6783
chr17	44935899	44936373	475	*	Promoter (<=1kb)	17	44926360	44936371	10012	2	146909	ENST00000590129.1	0	ENSG00000186185	KIF18B	kinesin family member 18B
chr17	44938848	44939224	377	*	Promoter (2-3kb)	17	44926360	44936371	10012	2	146909	ENST00000590129.1	-2477	ENSG00000186185	KIF18B	kinesin family member 18B
chr17	44944258	44944606	349	*	Intron (ENST00000587309.5/146909, intron 1 of 14)	17	44924709	44947637	22929	2	146909	ENST00000587309.5	3031	ENSG00000186185	KIF18B	kinesin family member 18B
chr17	44947154	44947661	508	*	Promoter (<=1kb)	17	44924709	44947637	22929	2	146909	ENST00000587309.5	0	ENSG00000186185	KIF18B	kinesin family member 18B
chr17	44955852	44956693	842	*	Promoter (1-2kb)	17	44957992	45108989	150998	1	4836	ENST00000678938.1	-1299	ENSG00000136448	NMT1	N-myristoyltransferase 1
chr17	44955852	44956693	842	*	Promoter (1-2kb)	17	44957992	45108989	150998	1	4836	ENST00000678938.1	-1299	ENSG00000136448	NMT1	N-myristoyltransferase 1
chr17	44959902	44960620	719	*	Promoter (1-2kb)	17	44957992	45108989	150998	1	4836	ENST00000678938.1	1910	ENSG00000136448	NMT1	N-myristoyltransferase 1
chr17	44959902	44960620	719	*	Promoter (1-2kb)	17	44957992	45108989	150998	1	4836	ENST00000678938.1	1910	ENSG00000136448	NMT1	N-myristoyltransferase 1
chr17	44961565	44961889	325	*	Intron (ENST00000678938.1/4836, intron 1 of 11)	17	44957992	45108989	150998	1	4836	ENST00000678938.1	3573	ENSG00000136448	NMT1	N-myristoyltransferase 1
chr17	44965031	44965349	319	*	Promoter (2-3kb)	17	44959693	44968303	8611	2	10882	ENST00000253407.4	2954	ENSG00000131094	C1QL1	complement C1q like 1
chr17	44966324	44967570	1247	*	Promoter (<=1kb)	17	44959693	44968303	8611	2	10882	ENST00000253407.4	733	ENSG00000131094	C1QL1	complement C1q like 1
chr17	44966324	44967570	1247	*	Promoter (<=1kb)	17	44959693	44968303	8611	2	10882	ENST00000253407.4	733	ENSG00000131094	C1QL1	complement C1q like 1
chr17	44966324	44967570	1247	*	Promoter (<=1kb)	17	44959693	44968303	8611	2	10882	ENST00000253407.4	733	ENSG00000131094	C1QL1	complement C1q like 1
chr17	44968585	44969643	1059	*	Promoter (<=1kb)	17	44959693	44968303	8611	2	10882	ENST00000253407.4	-282	ENSG00000131094	C1QL1	complement C1q like 1
chr17	44968585	44969643	1059	*	Promoter (<=1kb)	17	44959693	44968303	8611	2	10882	ENST00000253407.4	-282	ENSG00000131094	C1QL1	complement C1q like 1
chr17	44968585	44969643	1059	*	Promoter (<=1kb)	17	44959693	44968303	8611	2	10882	ENST00000253407.4	-282	ENSG00000131094	C1QL1	complement C1q like 1
chr17	44984082	44984940	859	*	Intron (ENST00000678938.1/4836, intron 1 of 11)	17	44959693	44968303	8611	2	10882	ENST00000253407.4	-15779	ENSG00000131094	C1QL1	complement C1q like 1
chr17	44987462	44988954	1493	*	Intron (ENST00000678938.1/4836, intron 1 of 11)	17	44959693	44968303	8611	2	10882	ENST00000253407.4	-19159	ENSG00000131094	C1QL1	complement C1q like 1
chr17	44987462	44988954	1493	*	Intron (ENST00000678938.1/4836, intron 1 of 11)	17	44959693	44968303	8611	2	10882	ENST00000253407.4	-19159	ENSG00000131094	C1QL1	complement C1q like 1
chr17	44987462	44988954	1493	*	Intron (ENST00000678938.1/4836, intron 1 of 11)	17	44959693	44968303	8611	2	10882	ENST00000253407.4	-19159	ENSG00000131094	C1QL1	complement C1q like 1
chr17	44989667	44990330	664	*	Intron (ENST00000678938.1/4836, intron 1 of 11)	17	44959693	44968303	8611	2	10882	ENST00000253407.4	-21364	ENSG00000131094	C1QL1	complement C1q like 1
chr17	44989667	44990330	664	*	Intron (ENST00000678938.1/4836, intron 1 of 11)	17	44959693	44968303	8611	2	10882	ENST00000253407.4	-21364	ENSG00000131094	C1QL1	complement C1q like 1
chr17	44993730	44994211	482	*	Intron (ENST00000678938.1/4836, intron 1 of 11)	17	44959693	44968303	8611	2	10882	ENST00000253407.4	-25427	ENSG00000131094	C1QL1	complement C1q like 1
chr17	44997836	44998383	548	*	Intron (ENST00000678938.1/4836, intron 1 of 11)	17	44959693	44968303	8611	2	10882	ENST00000253407.4	-29533	ENSG00000131094	C1QL1	complement C1q like 1
chr17	45001124	45001787	664	*	Intron (ENST00000678938.1/4836, intron 1 of 11)	17	45023344	45030179	6836	2	79877	ENST00000692137.1	28392	ENSG00000172992	DCAKD	dephospho-CoA kinase domain containing
chr17	45001124	45001787	664	*	Intron (ENST00000678938.1/4836, intron 1 of 11)	17	45023344	45030179	6836	2	79877	ENST00000692137.1	28392	ENSG00000172992	DCAKD	dephospho-CoA kinase domain containing
chr17	45002513	45002902	390	*	Intron (ENST00000678938.1/4836, intron 1 of 11)	17	45023344	45030179	6836	2	79877	ENST00000692137.1	27277	ENSG00000172992	DCAKD	dephospho-CoA kinase domain containing
chr17	45022325	45023352	1028	*	3' UTR	17	45023344	45030179	6836	2	79877	ENST00000692137.1	6827	ENSG00000172992	DCAKD	dephospho-CoA kinase domain containing
chr17	45022325	45023352	1028	*	3' UTR	17	45023344	45030179	6836	2	79877	ENST00000692137.1	6827	ENSG00000172992	DCAKD	dephospho-CoA kinase domain containing
chr17	45024237	45024783	547	*	3' UTR	17	45023344	45030179	6836	2	79877	ENST00000692137.1	5396	ENSG00000172992	DCAKD	dephospho-CoA kinase domain containing
chr17	45027626	45028245	620	*	Promoter (1-2kb)	17	45023344	45030179	6836	2	79877	ENST00000692137.1	1934	ENSG00000172992	DCAKD	dephospho-CoA kinase domain containing
chr17	45032228	45032887	660	*	Promoter (1-2kb)	17	45023346	45030558	7213	2	79877	ENST00000691405.1	-1670	ENSG00000172992	DCAKD	dephospho-CoA kinase domain containing
chr17	45034138	45034997	860	*	Promoter (<=1kb)	17	45030092	45034999	4908	2	79877	ENST00000684937.1	2	ENSG00000172992	DCAKD	dephospho-CoA kinase domain containing
chr17	45034138	45034997	860	*	Promoter (<=1kb)	17	45030092	45034999	4908	2	79877	ENST00000684937.1	2	ENSG00000172992	DCAKD	dephospho-CoA kinase domain containing
chr17	45035910	45036373	464	*	Promoter (<=1kb)	17	45023340	45035548	12209	2	79877	ENST00000692009.1	-362	ENSG00000172992	DCAKD	dephospho-CoA kinase domain containing
chr17	45038721	45039030	310	*	Intron (ENST00000678938.1/4836, intron 1 of 11)	17	45023340	45035548	12209	2	79877	ENST00000692009.1	-3173	ENSG00000172992	DCAKD	dephospho-CoA kinase domain containing
chr17	45043261	45044014	754	*	Intron (ENST00000678938.1/4836, intron 1 of 11)	17	45023572	45051480	27909	2	79877	ENST00000614054.5	7466	ENSG00000172992	DCAKD	dephospho-CoA kinase domain containing
chr17	45045564	45045996	433	*	Intron (ENST00000678938.1/4836, intron 1 of 11)	17	45023572	45051480	27909	2	79877	ENST00000614054.5	5484	ENSG00000172992	DCAKD	dephospho-CoA kinase domain containing
chr17	45048491	45049055	565	*	Promoter (2-3kb)	17	45023572	45051480	27909	2	79877	ENST00000614054.5	2425	ENSG00000172992	DCAKD	dephospho-CoA kinase domain containing
chr17	45049875	45050239	365	*	Promoter (1-2kb)	17	45023572	45051480	27909	2	79877	ENST00000614054.5	1241	ENSG00000172992	DCAKD	dephospho-CoA kinase domain containing
chr17	45056622	45057074	453	*	Intron (ENST00000678938.1/4836, intron 1 of 11)	17	45032049	45060942	28894	2	79877	ENST00000689764.1	3868	ENSG00000172992	DCAKD	dephospho-CoA kinase domain containing
chr17	45058144	45059164	1021	*	Promoter (1-2kb)	17	45032049	45060942	28894	2	79877	ENST00000689764.1	1778	ENSG00000172992	DCAKD	dephospho-CoA kinase domain containing
chr17	45060429	45060934	506	*	Promoter (<=1kb)	17	45032049	45060942	28894	2	79877	ENST00000689764.1	8	ENSG00000172992	DCAKD	dephospho-CoA kinase domain containing
chr17	45068946	45069380	435	*	Intron (ENST00000678938.1/4836, intron 1 of 11)	17	45061679	45105986	44308	1	4836	ENST00000592654.3	7267	ENSG00000136448	NMT1	N-myristoyltransferase 1
chr17	45072512	45072833	322	*	Intron (ENST00000678938.1/4836, intron 1 of 11)	17	45061679	45105986	44308	1	4836	ENST00000592654.3	10833	ENSG00000136448	NMT1	N-myristoyltransferase 1
chr17	45074164	45074526	363	*	Intron (ENST00000678938.1/4836, intron 1 of 11)	17	45061679	45105986	44308	1	4836	ENST00000592654.3	12485	ENSG00000136448	NMT1	N-myristoyltransferase 1
chr17	45079770	45080325	556	*	Intron (ENST00000678938.1/4836, intron 1 of 11)	17	45093631	45099436	5806	1	4836	ENST00000588455.5	-13306	ENSG00000136448	NMT1	N-myristoyltransferase 1
chr17	45087966	45088348	383	*	Intron (ENST00000678938.1/4836, intron 3 of 11)	17	45093631	45099436	5806	1	4836	ENST00000588455.5	-5283	ENSG00000136448	NMT1	N-myristoyltransferase 1
chr17	45096987	45097452	466	*	3' UTR	17	45093631	45099436	5806	1	4836	ENST00000588455.5	3356	ENSG00000136448	NMT1	N-myristoyltransferase 1
chr17	45099191	45100274	1084	*	3' UTR	17	45093631	45099436	5806	1	4836	ENST00000588455.5	5560	ENSG00000136448	NMT1	N-myristoyltransferase 1
chr17	45103910	45104214	305	*	Exon (ENST00000591931.2/4836, exon 10 of 11)	17	45112303	45113548	1246	2	113026	ENST00000539433.1	9334	ENSG00000161714	PLCD3	phospholipase C delta 3
chr17	45107105	45107502	398	*	3' UTR	17	45112303	45113548	1246	2	113026	ENST00000539433.1	6046	ENSG00000161714	PLCD3	phospholipase C delta 3
chr17	45110454	45111249	796	*	Promoter (2-3kb)	17	45112303	45113548	1246	2	113026	ENST00000539433.1	2299	ENSG00000161714	PLCD3	phospholipase C delta 3
chr17	45110454	45111249	796	*	Promoter (2-3kb)	17	45112303	45113548	1246	2	113026	ENST00000539433.1	2299	ENSG00000161714	PLCD3	phospholipase C delta 3
chr17	45112216	45115442	3227	*	Promoter (<=1kb)	17	45112303	45113548	1246	2	113026	ENST00000539433.1	0	ENSG00000161714	PLCD3	phospholipase C delta 3
chr17	45112216	45115442	3227	*	Promoter (<=1kb)	17	45112303	45113548	1246	2	113026	ENST00000539433.1	0	ENSG00000161714	PLCD3	phospholipase C delta 3
chr17	45112216	45115442	3227	*	Promoter (<=1kb)	17	45112303	45113548	1246	2	113026	ENST00000539433.1	0	ENSG00000161714	PLCD3	phospholipase C delta 3
chr17	45112216	45115442	3227	*	Promoter (<=1kb)	17	45112303	45113548	1246	2	113026	ENST00000539433.1	0	ENSG00000161714	PLCD3	phospholipase C delta 3
chr17	45116143	45116894	752	*	Promoter (<=1kb)	17	45114250	45116711	2462	2	113026	ENST00000611986.1	0	ENSG00000161714	PLCD3	phospholipase C delta 3
chr17	45119424	45120327	904	*	Promoter (<=1kb)	17	45118056	45119089	1034	2	113026	ENST00000546350.1	-335	ENSG00000161714	PLCD3	phospholipase C delta 3
chr17	45119424	45120327	904	*	Promoter (<=1kb)	17	45118056	45119089	1034	2	113026	ENST00000546350.1	-335	ENSG00000161714	PLCD3	phospholipase C delta 3
chr17	45119424	45120327	904	*	Promoter (<=1kb)	17	45118056	45119089	1034	2	113026	ENST00000546350.1	-335	ENSG00000161714	PLCD3	phospholipase C delta 3
chr17	45120811	45121822	1012	*	Promoter (1-2kb)	17	45118056	45119089	1034	2	113026	ENST00000546350.1	-1722	ENSG00000161714	PLCD3	phospholipase C delta 3
chr17	45123594	45124598	1005	*	Intron (ENST00000619929.5/113026, intron 1 of 14)	17	45118056	45119089	1034	2	113026	ENST00000546350.1	-4505	ENSG00000161714	PLCD3	phospholipase C delta 3
chr17	45126107	45126427	321	*	Intron (ENST00000619929.5/113026, intron 1 of 14)	17	45108959	45132515	23557	2	113026	ENST00000619929.5	6088	ENSG00000161714	PLCD3	phospholipase C delta 3
chr17	45129606	45129965	360	*	Promoter (2-3kb)	17	45108959	45132515	23557	2	113026	ENST00000619929.5	2550	ENSG00000161714	PLCD3	phospholipase C delta 3
chr17	45130334	45131011	678	*	Promoter (1-2kb)	17	45108959	45132515	23557	2	113026	ENST00000619929.5	1504	ENSG00000161714	PLCD3	phospholipase C delta 3
chr17	45133006	45133857	852	*	Promoter (<=1kb)	17	45120436	45133213	12778	2	113026	ENST00000538093.1	0	ENSG00000161714	PLCD3	phospholipase C delta 3
chr17	45135618	45137024	1407	*	Promoter (<=1kb)	17	45135647	45143850	8204	1	79777	ENST00000586346.5	0	ENSG00000181513	ACBD4	acyl-CoA binding domain containing 4
chr17	45137920	45139364	1445	*	Promoter (1-2kb)	17	45136201	45138544	2344	1	79777	ENST00000591136.1	1719	ENSG00000181513	ACBD4	acyl-CoA binding domain containing 4
chr17	45137920	45139364	1445	*	Promoter (1-2kb)	17	45136201	45138544	2344	1	79777	ENST00000591136.1	1719	ENSG00000181513	ACBD4	acyl-CoA binding domain containing 4
chr17	45137920	45139364	1445	*	Promoter (1-2kb)	17	45136201	45138544	2344	1	79777	ENST00000591136.1	1719	ENSG00000181513	ACBD4	acyl-CoA binding domain containing 4
chr17	45144689	45145690	1002	*	Promoter (2-3kb)	17	45148475	45152099	3625	1	10614	ENST00000332499.4	-2785	ENSG00000186834	HEXIM1	HEXIM P-TEFb complex subunit 1
chr17	45149855	45150287	433	*	Promoter (1-2kb)	17	45148475	45152099	3625	1	10614	ENST00000332499.4	1380	ENSG00000186834	HEXIM1	HEXIM P-TEFb complex subunit 1
chr17	45149855	45150287	433	*	Promoter (1-2kb)	17	45148475	45152099	3625	1	10614	ENST00000332499.4	1380	ENSG00000186834	HEXIM1	HEXIM P-TEFb complex subunit 1
chr17	45153683	45154045	363	*	Intron (ENST00000589950.1/112268203, intron 1 of 1)	17	45148475	45152099	3625	1	10614	ENST00000332499.4	5208	ENSG00000186834	HEXIM1	HEXIM P-TEFb complex subunit 1
chr17	45158741	45159184	444	*	Promoter (1-2kb)	17	45160700	45170040	9341	1	124790	ENST00000307275.7	-1516	ENSG00000168517	HEXIM2	HEXIM P-TEFb complex subunit 2
chr17	45161018	45161461	444	*	Promoter (<=1kb)	17	45161078	45170035	8958	1	124790	ENST00000593138.6	0	ENSG00000168517	HEXIM2	HEXIM P-TEFb complex subunit 2
chr17	45168991	45169771	781	*	Promoter (1-2kb)	17	45168800	45171485	2686	2	105371795	ENST00000589796.2	1714	ENSG00000267288	LOC105371795	uncharacterized LOC105371795
chr17	45168991	45169771	781	*	Promoter (1-2kb)	17	45168800	45171485	2686	2	105371795	ENST00000589796.2	1714	ENSG00000267288	LOC105371795	uncharacterized LOC105371795
chr17	45171659	45172078	420	*	Promoter (<=1kb)	17	45168800	45171485	2686	2	105371795	ENST00000589796.2	-174	ENSG00000267288	LOC105371795	uncharacterized LOC105371795
chr17	45173925	45174418	494	*	Promoter (2-3kb)	17	45168800	45171485	2686	2	105371795	ENST00000589796.2	-2440	ENSG00000267288	LOC105371795	uncharacterized LOC105371795
chr17	45177404	45178070	667	*	Distal Intergenic	17	45168800	45171485	2686	2	105371795	ENST00000589796.2	-5919	ENSG00000267288	LOC105371795	uncharacterized LOC105371795
chr17	45182141	45182956	816	*	Distal Intergenic	17	45168800	45171485	2686	2	105371795	ENST00000589796.2	-10656	ENSG00000267288	LOC105371795	uncharacterized LOC105371795
chr17	45191509	45192116	608	*	Intron (ENST00000586376.5/339192, intron 2 of 2)	17	45168800	45171485	2686	2	105371795	ENST00000589796.2	-20024	ENSG00000267288	LOC105371795	uncharacterized LOC105371795
chr17	45192891	45193249	359	*	Intron (ENST00000586376.5/339192, intron 2 of 2)	17	45168800	45171485	2686	2	105371795	ENST00000589796.2	-21406	ENSG00000267288	LOC105371795	uncharacterized LOC105371795
chr17	45194003	45194609	607	*	Intron (ENST00000586376.5/339192, intron 2 of 2)	17	45168800	45171485	2686	2	105371795	ENST00000589796.2	-22518	ENSG00000267288	LOC105371795	uncharacterized LOC105371795
chr17	45202413	45202968	556	*	Intron (ENST00000586376.5/339192, intron 2 of 2)	17	45219735	45220332	598	2	339192	ENST00000590522.1	17364	ENSG00000267121	FMNL1-DT	FMNL1 divergent transcript
chr17	45210394	45210998	605	*	Intron (ENST00000586376.5/339192, intron 2 of 2)	17	45219735	45220332	598	2	339192	ENST00000590522.1	9334	ENSG00000267121	FMNL1-DT	FMNL1 divergent transcript
chr17	45213550	45213940	391	*	Intron (ENST00000586376.5/339192, intron 2 of 2)	17	45219735	45220332	598	2	339192	ENST00000590522.1	6392	ENSG00000267121	FMNL1-DT	FMNL1 divergent transcript
chr17	45221133	45221515	383	*	Promoter (<=1kb)	17	45218692	45221291	2600	2	339192	ENST00000670229.1	0	ENSG00000267121	FMNL1-DT	FMNL1 divergent transcript
chr17	45222495	45223694	1200	*	Promoter (<=1kb)	17	45219350	45222222	2873	2	339192	ENST00000591365.1	-273	ENSG00000267121	FMNL1-DT	FMNL1 divergent transcript
chr17	45224376	45225181	806	*	Promoter (2-3kb)	17	45219350	45222222	2873	2	339192	ENST00000591365.1	-2154	ENSG00000267121	FMNL1-DT	FMNL1 divergent transcript
chr17	45228223	45228965	743	*	Promoter (1-2kb)	17	45230669	45234687	4019	1	752	ENST00000585852.5	-1704	ENSG00000184922	FMNL1	formin like 1
chr17	45229739	45230366	628	*	Promoter (<=1kb)	17	45230669	45234687	4019	1	752	ENST00000585852.5	-303	ENSG00000184922	FMNL1	formin like 1
chr17	45230885	45232115	1231	*	Promoter (<=1kb)	17	45231427	45239054	7628	1	752	ENST00000592006.5	0	ENSG00000184922	FMNL1	formin like 1
chr17	45230885	45232115	1231	*	Promoter (<=1kb)	17	45231427	45239054	7628	1	752	ENST00000592006.5	0	ENSG00000184922	FMNL1	formin like 1
chr17	45230885	45232115	1231	*	Promoter (<=1kb)	17	45231427	45239054	7628	1	752	ENST00000592006.5	0	ENSG00000184922	FMNL1	formin like 1
chr17	45230885	45232115	1231	*	Promoter (<=1kb)	17	45231427	45239054	7628	1	752	ENST00000592006.5	0	ENSG00000184922	FMNL1	formin like 1
chr17	45233073	45233760	688	*	Promoter (<=1kb)	17	45233884	45247319	13436	1	752	ENST00000587856.1	-124	ENSG00000184922	FMNL1	formin like 1
chr17	45233073	45233760	688	*	Promoter (<=1kb)	17	45233884	45247319	13436	1	752	ENST00000587856.1	-124	ENSG00000184922	FMNL1	formin like 1
chr17	45236074	45236593	520	*	Promoter (1-2kb)	17	45234080	45236594	2515	1	752	ENST00000591434.1	1994	ENSG00000184922	FMNL1	formin like 1
chr17	45240365	45241767	1403	*	Promoter (<=1kb)	17	45241075	45247318	6244	1	752	ENST00000587489.5	0	ENSG00000184922	FMNL1	formin like 1
chr17	45240365	45241767	1403	*	Promoter (<=1kb)	17	45241075	45247318	6244	1	752	ENST00000587489.5	0	ENSG00000184922	FMNL1	formin like 1
chr17	45243117	45244302	1186	*	Promoter (<=1kb)	17	45243118	45246604	3487	1	752	ENST00000586643.5	0	ENSG00000184922	FMNL1	formin like 1
chr17	45243117	45244302	1186	*	Promoter (<=1kb)	17	45243118	45246604	3487	1	752	ENST00000586643.5	0	ENSG00000184922	FMNL1	formin like 1
chr17	45245861	45247373	1513	*	Promoter (<=1kb)	17	45245326	45246475	1150	1	752	ENST00000586092.1	535	ENSG00000184922	FMNL1	formin like 1
chr17	45245861	45247373	1513	*	Promoter (<=1kb)	17	45245326	45246475	1150	1	752	ENST00000586092.1	535	ENSG00000184922	FMNL1	formin like 1
chr17	45253771	45254374	604	*	Promoter (<=1kb)	17	45255012	45268263	13252	1	100133991	ENST00000588698.6	-638		MAP3K14-AS1	MAP3K14 antisense RNA 1
chr17	45254850	45255533	684	*	Promoter (<=1kb)	17	45255012	45268263	13252	1	100133991	ENST00000588698.6	0		MAP3K14-AS1	MAP3K14 antisense RNA 1
chr17	45256774	45257437	664	*	Promoter (1-2kb)	17	45255024	45267490	12467	1	100133991	ENST00000588160.1	1750		MAP3K14-AS1	MAP3K14 antisense RNA 1
chr17	45266551	45267999	1449	*	3' UTR	17	45262204	45268259	6056	1	100133991	ENST00000663374.1	4347		MAP3K14-AS1	MAP3K14 antisense RNA 1
chr17	45266551	45267999	1449	*	3' UTR	17	45262204	45268259	6056	1	100133991	ENST00000663374.1	4347		MAP3K14-AS1	MAP3K14 antisense RNA 1
chr17	45266551	45267999	1449	*	3' UTR	17	45262204	45268259	6056	1	100133991	ENST00000663374.1	4347		MAP3K14-AS1	MAP3K14 antisense RNA 1
chr17	45270013	45271095	1083	*	Promoter (2-3kb)	17	45263151	45273602	10452	2	9020	ENST00000586644.2	2507	ENSG00000006062	MAP3K14	mitogen-activated protein kinase kinase kinase 14
chr17	45270013	45271095	1083	*	Promoter (2-3kb)	17	45263151	45273602	10452	2	9020	ENST00000586644.2	2507	ENSG00000006062	MAP3K14	mitogen-activated protein kinase kinase kinase 14
chr17	45273081	45274308	1228	*	Promoter (<=1kb)	17	45263151	45273602	10452	2	9020	ENST00000586644.2	0	ENSG00000006062	MAP3K14	mitogen-activated protein kinase kinase kinase 14
chr17	45273081	45274308	1228	*	Promoter (<=1kb)	17	45263151	45273602	10452	2	9020	ENST00000586644.2	0	ENSG00000006062	MAP3K14	mitogen-activated protein kinase kinase kinase 14
chr17	45274637	45275102	466	*	Promoter (<=1kb)	17	45263135	45273966	10832	2	9020	ENST00000592267.1	-671	ENSG00000006062	MAP3K14	mitogen-activated protein kinase kinase kinase 14
chr17	45283547	45284085	539	*	Promoter (<=1kb)	17	45263128	45284949	21822	2	9020	ENST00000680632.1	864	ENSG00000006062	MAP3K14	mitogen-activated protein kinase kinase kinase 14
chr17	45284476	45285412	937	*	Promoter (<=1kb)	17	45263128	45284949	21822	2	9020	ENST00000680632.1	0	ENSG00000006062	MAP3K14	mitogen-activated protein kinase kinase kinase 14
chr17	45289796	45290621	826	*	Promoter (<=1kb)	17	45263128	45290976	27849	2	9020	ENST00000376926.8	355	ENSG00000006062	MAP3K14	mitogen-activated protein kinase kinase kinase 14
chr17	45289796	45290621	826	*	Promoter (<=1kb)	17	45263128	45290976	27849	2	9020	ENST00000376926.8	355	ENSG00000006062	MAP3K14	mitogen-activated protein kinase kinase kinase 14
chr17	45305083	45305417	335	*	Intron (ENST00000344686.8/9020, intron 1 of 15)	17	45263119	45317020	53902	2	9020	ENST00000344686.8	11603	ENSG00000006062	MAP3K14	mitogen-activated protein kinase kinase kinase 14
chr17	45306922	45307247	326	*	Intron (ENST00000344686.8/9020, intron 1 of 15)	17	45263119	45317020	53902	2	9020	ENST00000344686.8	9773	ENSG00000006062	MAP3K14	mitogen-activated protein kinase kinase kinase 14
chr17	45342485	45342816	332	*	Distal Intergenic	17	45264636	45317029	52394	2	9020	ENST00000617331.3	-25456	ENSG00000006062	MAP3K14	mitogen-activated protein kinase kinase kinase 14
chr17	45359983	45361271	1289	*	Distal Intergenic	17	45395427	45395908	482	2	201176	ENST00000590026.1	34637	ENSG00000159314	ARHGAP27	Rho GTPase activating protein 27
chr17	45359983	45361271	1289	*	Distal Intergenic	17	45395427	45395908	482	2	201176	ENST00000590026.1	34637	ENSG00000159314	ARHGAP27	Rho GTPase activating protein 27
chr17	45366404	45366824	421	*	Distal Intergenic	17	45395427	45395908	482	2	201176	ENST00000590026.1	29084	ENSG00000159314	ARHGAP27	Rho GTPase activating protein 27
chr17	45369116	45369449	334	*	Distal Intergenic	17	45395427	45395908	482	2	201176	ENST00000590026.1	26459	ENSG00000159314	ARHGAP27	Rho GTPase activating protein 27
chr17	45373669	45374090	422	*	Distal Intergenic	17	45395427	45395908	482	2	201176	ENST00000590026.1	21818	ENSG00000159314	ARHGAP27	Rho GTPase activating protein 27
chr17	45384767	45385663	897	*	Distal Intergenic	17	45395427	45395908	482	2	201176	ENST00000590026.1	10245	ENSG00000159314	ARHGAP27	Rho GTPase activating protein 27
chr17	45389253	45389750	498	*	Distal Intergenic	17	45395427	45395908	482	2	201176	ENST00000590026.1	6158	ENSG00000159314	ARHGAP27	Rho GTPase activating protein 27
chr17	45391519	45392134	616	*	Distal Intergenic	17	45395427	45395908	482	2	201176	ENST00000590026.1	3774	ENSG00000159314	ARHGAP27	Rho GTPase activating protein 27
chr17	45393627	45396842	3216	*	Promoter (<=1kb)	17	45395427	45395908	482	2	201176	ENST00000590026.1	0	ENSG00000159314	ARHGAP27	Rho GTPase activating protein 27
chr17	45393627	45396842	3216	*	Promoter (<=1kb)	17	45395427	45395908	482	2	201176	ENST00000590026.1	0	ENSG00000159314	ARHGAP27	Rho GTPase activating protein 27
chr17	45393627	45396842	3216	*	Promoter (<=1kb)	17	45395427	45395908	482	2	201176	ENST00000590026.1	0	ENSG00000159314	ARHGAP27	Rho GTPase activating protein 27
chr17	45393627	45396842	3216	*	Promoter (<=1kb)	17	45395427	45395908	482	2	201176	ENST00000590026.1	0	ENSG00000159314	ARHGAP27	Rho GTPase activating protein 27
chr17	45393627	45396842	3216	*	Promoter (<=1kb)	17	45395427	45395908	482	2	201176	ENST00000590026.1	0	ENSG00000159314	ARHGAP27	Rho GTPase activating protein 27
chr17	45393627	45396842	3216	*	Promoter (<=1kb)	17	45395427	45395908	482	2	201176	ENST00000590026.1	0	ENSG00000159314	ARHGAP27	Rho GTPase activating protein 27
chr17	45402944	45403647	704	*	Promoter (<=1kb)	17	45397205	45403668	6464	2	201176	ENST00000582826.5	21	ENSG00000159314	ARHGAP27	Rho GTPase activating protein 27
chr17	45405353	45406116	764	*	Promoter (<=1kb)	17	45394943	45405934	10992	2	201176	ENST00000528384.5	0	ENSG00000159314	ARHGAP27	Rho GTPase activating protein 27
chr17	45405353	45406116	764	*	Promoter (<=1kb)	17	45394943	45405934	10992	2	201176	ENST00000528384.5	0	ENSG00000159314	ARHGAP27	Rho GTPase activating protein 27
chr17	45407304	45407676	373	*	Promoter (1-2kb)	17	45394943	45405934	10992	2	201176	ENST00000528384.5	-1370	ENSG00000159314	ARHGAP27	Rho GTPase activating protein 27
chr17	45408474	45408780	307	*	Promoter (1-2kb)	17	45393939	45410354	16416	2	201176	ENST00000691061.1	1574	ENSG00000159314	ARHGAP27	Rho GTPase activating protein 27
chr17	45409724	45410450	727	*	Promoter (<=1kb)	17	45393939	45410354	16416	2	201176	ENST00000691061.1	0	ENSG00000159314	ARHGAP27	Rho GTPase activating protein 27
chr17	45415808	45416296	489	*	Intron (ENST00000428638.5/201176, intron 1 of 16)	17	45404445	45410426	5982	2	201176	ENST00000528677.1	-5382	ENSG00000159314	ARHGAP27	Rho GTPase activating protein 27
chr17	45418291	45419275	985	*	Intron (ENST00000428638.5/201176, intron 1 of 16)	17	45402714	45425616	22903	2	201176	ENST00000524404.5	6341	ENSG00000159314	ARHGAP27	Rho GTPase activating protein 27
chr17	45418291	45419275	985	*	Intron (ENST00000428638.5/201176, intron 1 of 16)	17	45402714	45425616	22903	2	201176	ENST00000524404.5	6341	ENSG00000159314	ARHGAP27	Rho GTPase activating protein 27
chr17	45421131	45421599	469	*	Intron (ENST00000428638.5/201176, intron 1 of 16)	17	45402714	45425616	22903	2	201176	ENST00000524404.5	4017	ENSG00000159314	ARHGAP27	Rho GTPase activating protein 27
chr17	45424838	45425488	651	*	Promoter (<=1kb)	17	45402714	45425616	22903	2	201176	ENST00000524404.5	128	ENSG00000159314	ARHGAP27	Rho GTPase activating protein 27
chr17	45426103	45426723	621	*	Promoter (<=1kb)	17	45393909	45425631	31723	2	201176	ENST00000376922.6	-472	ENSG00000159314	ARHGAP27	Rho GTPase activating protein 27
chr17	45428525	45429312	788	*	Promoter (<=1kb)	17	45395456	45430279	34824	2	201176	ENST00000532891.6	967	ENSG00000159314	ARHGAP27	Rho GTPase activating protein 27
chr17	45428525	45429312	788	*	Promoter (<=1kb)	17	45395456	45430279	34824	2	201176	ENST00000532891.6	967	ENSG00000159314	ARHGAP27	Rho GTPase activating protein 27
chr17	45430925	45431851	927	*	Promoter (<=1kb)	17	45393909	45432349	38441	2	201176	ENST00000531735.5	498	ENSG00000159314	ARHGAP27	Rho GTPase activating protein 27
chr17	45430925	45431851	927	*	Promoter (<=1kb)	17	45393909	45432349	38441	2	201176	ENST00000531735.5	498	ENSG00000159314	ARHGAP27	Rho GTPase activating protein 27
chr17	45432243	45432774	532	*	Promoter (<=1kb)	17	45393909	45432349	38441	2	201176	ENST00000531735.5	0	ENSG00000159314	ARHGAP27	Rho GTPase activating protein 27
chr17	45433197	45434543	1347	*	Promoter (<=1kb)	17	45429352	45434421	5070	2	201176	ENST00000528273.5	0	ENSG00000159314	ARHGAP27	Rho GTPase activating protein 27
chr17	45436369	45437153	785	*	Promoter (1-2kb)	17	45429352	45434421	5070	2	201176	ENST00000528273.5	-1948	ENSG00000159314	ARHGAP27	Rho GTPase activating protein 27
chr17	45437867	45440446	2580	*	Promoter (<=1kb)	17	45437691	45440373	2683	2	9842	ENST00000585506.2	0	ENSG00000225190	PLEKHM1	pleckstrin homology and RUN domain containing M1
chr17	45437867	45440446	2580	*	Promoter (<=1kb)	17	45437691	45440373	2683	2	9842	ENST00000585506.2	0	ENSG00000225190	PLEKHM1	pleckstrin homology and RUN domain containing M1
chr17	45437867	45440446	2580	*	Promoter (<=1kb)	17	45437691	45440373	2683	2	9842	ENST00000585506.2	0	ENSG00000225190	PLEKHM1	pleckstrin homology and RUN domain containing M1
chr17	45437867	45440446	2580	*	Promoter (<=1kb)	17	45437691	45440373	2683	2	9842	ENST00000585506.2	0	ENSG00000225190	PLEKHM1	pleckstrin homology and RUN domain containing M1
chr17	45437867	45440446	2580	*	Promoter (<=1kb)	17	45437691	45440373	2683	2	9842	ENST00000585506.2	0	ENSG00000225190	PLEKHM1	pleckstrin homology and RUN domain containing M1
chr17	45440911	45442217	1307	*	Promoter (<=1kb)	17	45437916	45441059	3144	2	9842	ENST00000579131.5	0	ENSG00000225190	PLEKHM1	pleckstrin homology and RUN domain containing M1
chr17	45440911	45442217	1307	*	Promoter (<=1kb)	17	45437916	45441059	3144	2	9842	ENST00000579131.5	0	ENSG00000225190	PLEKHM1	pleckstrin homology and RUN domain containing M1
chr17	45443920	45444541	622	*	Promoter (<=1kb)	17	45439546	45445507	5962	2	9842	ENST00000590991.1	966	ENSG00000225190	PLEKHM1	pleckstrin homology and RUN domain containing M1
chr17	45451174	45451890	717	*	Intron (ENST00000430334.8/9842, intron 7 of 11)	17	45439615	45448112	8498	2	9842	ENST00000583150.5	-3062	ENSG00000225190	PLEKHM1	pleckstrin homology and RUN domain containing M1
chr17	45453144	45454496	1353	*	3' UTR	17	45439615	45448112	8498	2	9842	ENST00000583150.5	-5032	ENSG00000225190	PLEKHM1	pleckstrin homology and RUN domain containing M1
chr17	45453144	45454496	1353	*	3' UTR	17	45439615	45448112	8498	2	9842	ENST00000583150.5	-5032	ENSG00000225190	PLEKHM1	pleckstrin homology and RUN domain containing M1
chr17	45468861	45469463	603	*	Intron (ENST00000430334.8/9842, intron 4 of 11)	17	45475363	45475435	73	2	100423004	ENST00000636800.1	5972	ENSG00000284055	MIR4315-1	microRNA 4315-1
chr17	45470370	45470816	447	*	Intron (ENST00000430334.8/9842, intron 4 of 11)	17	45475363	45475435	73	2	100423004	ENST00000636800.1	4619	ENSG00000284055	MIR4315-1	microRNA 4315-1
chr17	45474076	45474405	330	*	Promoter (1-2kb)	17	45475363	45475435	73	2	100423004	ENST00000636800.1	1030	ENSG00000284055	MIR4315-1	microRNA 4315-1
chr17	45486026	45486434	409	*	Promoter (1-2kb)	17	45436902	45487858	50957	2	9842	ENST00000446609.7	1424	ENSG00000225190	PLEKHM1	pleckstrin homology and RUN domain containing M1
chr17	45490552	45491848	1297	*	Promoter (<=1kb)	17	45435900	45490721	54822	2	9842	ENST00000430334.8	0	ENSG00000225190	PLEKHM1	pleckstrin homology and RUN domain containing M1
chr17	45496607	45496914	308	*	Distal Intergenic	17	45472088	45490758	18671	2	9842	ENST00000700130.1	-5849	ENSG00000225190	PLEKHM1	pleckstrin homology and RUN domain containing M1
chr17	45501230	45501568	339	*	Distal Intergenic	17	45472088	45490758	18671	2	9842	ENST00000700130.1	-10472	ENSG00000225190	PLEKHM1	pleckstrin homology and RUN domain containing M1
chr17	45514693	45515007	315	*	Promoter (<=1kb)	17	45506741	45515156	8416	2	55073	ENST00000579913.5	149		LRRC37A4P	leucine rich repeat containing 37 member A4, pseudogene
chr17	45540316	45540634	319	*	Intron (ENST00000581296.2/55073, intron 3 of 13)	17	45545804	45549481	3678	1	105369225	ENST00000590995.1	-5170		LOC105369225	uncharacterized LOC105369225
chr17	45550128	45550735	608	*	Promoter (<=1kb)	17	45508109	45550335	42227	2	55073	ENST00000581296.2	0		LRRC37A4P	leucine rich repeat containing 37 member A4, pseudogene
chr17	45553293	45553636	344	*	Promoter (2-3kb)	17	45508109	45550335	42227	2	55073	ENST00000581296.2	-2958		LRRC37A4P	leucine rich repeat containing 37 member A4, pseudogene
chr17	45557784	45558101	318	*	Intron (ENST00000587078.1/105369225, intron 1 of 1)	17	45508109	45550335	42227	2	55073	ENST00000581296.2	-7449		LRRC37A4P	leucine rich repeat containing 37 member A4, pseudogene
chr17	45561500	45561895	396	*	Intron (ENST00000586348.1/105369225, intron 1 of 1)	17	45508109	45550335	42227	2	55073	ENST00000581296.2	-11165		LRRC37A4P	leucine rich repeat containing 37 member A4, pseudogene
chr17	45569308	45570343	1036	*	Intron (ENST00000701132.1/55073, intron 1 of 2)	17	45508312	45584602	76291	2	55073	ENST00000701132.1	14259		LRRC37A4P	leucine rich repeat containing 37 member A4, pseudogene
chr17	45569308	45570343	1036	*	Intron (ENST00000701132.1/55073, intron 1 of 2)	17	45508312	45584602	76291	2	55073	ENST00000701132.1	14259		LRRC37A4P	leucine rich repeat containing 37 member A4, pseudogene
chr17	45578528	45578834	307	*	Intron (ENST00000701132.1/55073, intron 1 of 2)	17	45508312	45584602	76291	2	55073	ENST00000701132.1	5768		LRRC37A4P	leucine rich repeat containing 37 member A4, pseudogene
chr17	45586617	45587046	430	*	Promoter (1-2kb)	17	45508312	45584705	76394	2	55073	ENST00000686949.1	-1912		LRRC37A4P	leucine rich repeat containing 37 member A4, pseudogene
chr17	45600437	45601365	929	*	Promoter (<=1kb)	17	45600869	45602340	1472	2	644172	ENST00000580257.1	975		MAPK8IP1P2	mitogen-activated protein kinase 8 interacting protein 1 pseudogene 2
chr17	45608202	45608750	549	*	Exon (ENST00000393490.3/ENST00000393490.3, exon 1 of 1)	17	45600869	45602340	1472	2	644172	ENST00000580257.1	-5862		MAPK8IP1P2	mitogen-activated protein kinase 8 interacting protein 1 pseudogene 2
chr17	45610591	45610967	377	*	Distal Intergenic	17	45600869	45602340	1472	2	644172	ENST00000580257.1	-8251		MAPK8IP1P2	mitogen-activated protein kinase 8 interacting protein 1 pseudogene 2
chr17	45612653	45613609	957	*	Distal Intergenic	17	45620328	45636394	16067	1	147081	ENST00000585118.5	-6719	ENSG00000204650	LINC02210	long intergenic non-protein coding RNA 2210
chr17	45612653	45613609	957	*	Distal Intergenic	17	45620328	45636394	16067	1	147081	ENST00000585118.5	-6719	ENSG00000204650	LINC02210	long intergenic non-protein coding RNA 2210
chr17	45617099	45617547	449	*	Promoter (2-3kb)	17	45620328	45636394	16067	1	147081	ENST00000585118.5	-2781	ENSG00000204650	LINC02210	long intergenic non-protein coding RNA 2210
chr17	45618728	45619228	501	*	Promoter (1-2kb)	17	45620328	45636394	16067	1	147081	ENST00000585118.5	-1100	ENSG00000204650	LINC02210	long intergenic non-protein coding RNA 2210
chr17	45620799	45621153	355	*	Promoter (<=1kb)	17	45620610	45637959	17350	1	147081	ENST00000455565.5	189	ENSG00000204650	LINC02210	long intergenic non-protein coding RNA 2210
chr17	45636463	45637012	550	*	Promoter (<=1kb)	17	45637201	45646230	9030	1	147081	ENST00000586362.1	-189	ENSG00000204650	LINC02210	long intergenic non-protein coding RNA 2210
chr17	45638961	45639444	484	*	Promoter (<=1kb)	17	45638975	45642300	3326	1	147081	ENST00000578000.5	0	ENSG00000204650	LINC02210	long intergenic non-protein coding RNA 2210
chr17	45646321	45646639	319	*	Exon (ENST00000591271.5/147081, exon 4 of 4)	17	45639437	45646232	6796	1	147081	ENST00000592428.1	6884	ENSG00000204650	LINC02210	long intergenic non-protein coding RNA 2210
chr17	45659504	45659846	343	*	Intron (ENST00000634540.1/104909134, intron 3 of 14)	17	45639437	45646232	6796	1	147081	ENST00000592428.1	20067	ENSG00000204650	LINC02210	long intergenic non-protein coding RNA 2210
chr17	45666646	45666985	340	*	Intron (ENST00000634540.1/104909134, intron 3 of 14)	17	45639437	45646232	6796	1	147081	ENST00000592428.1	27209	ENSG00000204650	LINC02210	long intergenic non-protein coding RNA 2210
chr17	45672020	45672639	620	*	Intron (ENST00000634540.1/104909134, intron 3 of 14)	17	45639437	45646232	6796	1	147081	ENST00000592428.1	32583	ENSG00000204650	LINC02210	long intergenic non-protein coding RNA 2210
chr17	45680914	45681881	968	*	Intron (ENST00000634540.1/104909134, intron 3 of 14)	17	45639437	45646232	6796	1	147081	ENST00000592428.1	41477	ENSG00000204650	LINC02210	long intergenic non-protein coding RNA 2210
chr17	45692851	45693285	435	*	Intron (ENST00000634540.1/104909134, intron 3 of 14)	17	45731703	45732977	1275	2	107985028	ENST00000578936.1	39692		LOC107985028	uncharacterized LOC107985028
chr17	45710745	45711096	352	*	Intron (ENST00000634540.1/104909134, intron 3 of 14)	17	45731703	45732977	1275	2	107985028	ENST00000578936.1	21881		LOC107985028	uncharacterized LOC107985028
chr17	45716657	45717018	362	*	Intron (ENST00000634540.1/104909134, intron 3 of 14)	17	45731703	45732977	1275	2	107985028	ENST00000578936.1	15959		LOC107985028	uncharacterized LOC107985028
chr17	45720267	45720669	403	*	Intron (ENST00000634540.1/104909134, intron 3 of 14)	17	45731703	45732977	1275	2	107985028	ENST00000578936.1	12308		LOC107985028	uncharacterized LOC107985028
chr17	45722270	45722583	314	*	Intron (ENST00000634540.1/104909134, intron 3 of 14)	17	45731703	45732977	1275	2	107985028	ENST00000578936.1	10394		LOC107985028	uncharacterized LOC107985028
chr17	45753797	45754212	416	*	Intron (ENST00000634540.1/104909134, intron 3 of 14)	17	45733353	45734669	1317	2	107985028	ENST00000580347.1	-19128		LOC107985028	uncharacterized LOC107985028
chr17	45771422	45771745	324	*	Intron (ENST00000634540.1/104909134, intron 3 of 14)	17	45784280	45835827	51548	1	1394	ENST00000293493.11	-12535	ENSG00000120088	CRHR1	corticotropin releasing hormone receptor 1
chr17	45783099	45784157	1059	*	Promoter (<=1kb)	17	45784280	45835827	51548	1	1394	ENST00000293493.11	-123	ENSG00000120088	CRHR1	corticotropin releasing hormone receptor 1
chr17	45783099	45784157	1059	*	Promoter (<=1kb)	17	45784280	45835827	51548	1	1394	ENST00000293493.11	-123	ENSG00000120088	CRHR1	corticotropin releasing hormone receptor 1
chr17	45784818	45785657	840	*	Promoter (<=1kb)	17	45784569	45830940	46372	1	1394	ENST00000582766.5	249	ENSG00000120088	CRHR1	corticotropin releasing hormone receptor 1
chr17	45784818	45785657	840	*	Promoter (<=1kb)	17	45784569	45830940	46372	1	1394	ENST00000582766.5	249	ENSG00000120088	CRHR1	corticotropin releasing hormone receptor 1
chr17	45791216	45792289	1074	*	Intron (ENST00000634540.1/104909134, intron 3 of 14)	17	45784569	45830940	46372	1	1394	ENST00000582766.5	6647	ENSG00000120088	CRHR1	corticotropin releasing hormone receptor 1
chr17	45791216	45792289	1074	*	Intron (ENST00000634540.1/104909134, intron 3 of 14)	17	45784569	45830940	46372	1	1394	ENST00000582766.5	6647	ENSG00000120088	CRHR1	corticotropin releasing hormone receptor 1
chr17	45793224	45794040	817	*	Intron (ENST00000634540.1/104909134, intron 3 of 14)	17	45784569	45830940	46372	1	1394	ENST00000582766.5	8655	ENSG00000120088	CRHR1	corticotropin releasing hormone receptor 1
chr17	45794722	45795143	422	*	Intron (ENST00000634540.1/104909134, intron 3 of 14)	17	45784569	45830940	46372	1	1394	ENST00000582766.5	10153	ENSG00000120088	CRHR1	corticotropin releasing hormone receptor 1
chr17	45799575	45800014	440	*	Exon (ENST00000634876.2/100128977, exon 7 of 7)	17	45807074	45830125	23052	1	1394	ENST00000580955.5	-7060	ENSG00000120088	CRHR1	corticotropin releasing hormone receptor 1
chr17	45805368	45805733	366	*	Promoter (1-2kb)	17	45807074	45830125	23052	1	1394	ENST00000580955.5	-1341	ENSG00000120088	CRHR1	corticotropin releasing hormone receptor 1
chr17	45806520	45806970	451	*	Promoter (<=1kb)	17	45807074	45830125	23052	1	1394	ENST00000580955.5	-104	ENSG00000120088	CRHR1	corticotropin releasing hormone receptor 1
chr17	45810547	45811392	846	*	Intron (ENST00000634540.1/104909134, intron 4 of 14)	17	45807074	45830125	23052	1	1394	ENST00000580955.5	3473	ENSG00000120088	CRHR1	corticotropin releasing hormone receptor 1
chr17	45813134	45814043	910	*	Promoter (2-3kb)	17	45816558	45834841	18284	1	1394	ENST00000583888.1	-2515	ENSG00000120088	CRHR1	corticotropin releasing hormone receptor 1
chr17	45813134	45814043	910	*	Promoter (2-3kb)	17	45816558	45834841	18284	1	1394	ENST00000583888.1	-2515	ENSG00000120088	CRHR1	corticotropin releasing hormone receptor 1
chr17	45814544	45815304	761	*	Promoter (1-2kb)	17	45816558	45834841	18284	1	1394	ENST00000583888.1	-1254	ENSG00000120088	CRHR1	corticotropin releasing hormone receptor 1
chr17	45814544	45815304	761	*	Promoter (1-2kb)	17	45816558	45834841	18284	1	1394	ENST00000583888.1	-1254	ENSG00000120088	CRHR1	corticotropin releasing hormone receptor 1
chr17	45816370	45816680	311	*	Promoter (<=1kb)	17	45816558	45834841	18284	1	1394	ENST00000583888.1	0	ENSG00000120088	CRHR1	corticotropin releasing hormone receptor 1
chr17	45817973	45818685	713	*	Promoter (1-2kb)	17	45816558	45834841	18284	1	1394	ENST00000583888.1	1415	ENSG00000120088	CRHR1	corticotropin releasing hormone receptor 1
chr17	45819879	45820228	350	*	Intron (ENST00000634540.1/104909134, intron 5 of 14)	17	45816558	45834841	18284	1	1394	ENST00000583888.1	3321	ENSG00000120088	CRHR1	corticotropin releasing hormone receptor 1
chr17	45823644	45826191	2548	*	3' UTR	17	45830400	45833202	2803	1	1394	ENST00000581479.1	-4209	ENSG00000120088	CRHR1	corticotropin releasing hormone receptor 1
chr17	45823644	45826191	2548	*	3' UTR	17	45830400	45833202	2803	1	1394	ENST00000581479.1	-4209	ENSG00000120088	CRHR1	corticotropin releasing hormone receptor 1
chr17	45823644	45826191	2548	*	3' UTR	17	45830400	45833202	2803	1	1394	ENST00000581479.1	-4209	ENSG00000120088	CRHR1	corticotropin releasing hormone receptor 1
chr17	45823644	45826191	2548	*	3' UTR	17	45830400	45833202	2803	1	1394	ENST00000581479.1	-4209	ENSG00000120088	CRHR1	corticotropin releasing hormone receptor 1
chr17	45826597	45827434	838	*	Promoter (2-3kb)	17	45830400	45833202	2803	1	1394	ENST00000581479.1	-2966	ENSG00000120088	CRHR1	corticotropin releasing hormone receptor 1
chr17	45830472	45831090	619	*	Promoter (<=1kb)	17	45830400	45833202	2803	1	1394	ENST00000581479.1	72	ENSG00000120088	CRHR1	corticotropin releasing hormone receptor 1
chr17	45831844	45832452	609	*	Promoter (<=1kb)	17	45833138	45834645	1508	1	104909134	ENST00000580876.5	-686	ENSG00000263715	LINC02210-CRHR1	LINC02210-CRHR1 readthrough
chr17	45833563	45835157	1595	*	Promoter (<=1kb)	17	45833138	45835644	2507	1	1394	ENST00000535778.2	425	ENSG00000120088	CRHR1	corticotropin releasing hormone receptor 1
chr17	45833563	45835157	1595	*	Promoter (<=1kb)	17	45833138	45835644	2507	1	1394	ENST00000535778.2	425	ENSG00000120088	CRHR1	corticotropin releasing hormone receptor 1
chr17	45835579	45835984	406	*	Promoter (2-3kb)	17	45833138	45835644	2507	1	1394	ENST00000535778.2	2441	ENSG00000120088	CRHR1	corticotropin releasing hormone receptor 1
chr17	45836385	45837054	670	*	Intron (ENST00000634876.2/100128977, intron 2 of 6)	17	45833138	45835644	2507	1	1394	ENST00000535778.2	3247	ENSG00000120088	CRHR1	corticotropin releasing hormone receptor 1
chr17	45837464	45837782	319	*	Intron (ENST00000634876.2/100128977, intron 2 of 6)	17	45833138	45835644	2507	1	1394	ENST00000535778.2	4326	ENSG00000120088	CRHR1	corticotropin releasing hormone receptor 1
chr17	45838798	45839127	330	*	Intron (ENST00000634876.2/100128977, intron 2 of 6)	17	45843986	45844757	772	2	100128977	ENST00000581125.1	5630		MAPT-AS1	MAPT antisense RNA 1
chr17	45839493	45840092	600	*	Intron (ENST00000634876.2/100128977, intron 2 of 6)	17	45843986	45844757	772	2	100128977	ENST00000581125.1	4665		MAPT-AS1	MAPT antisense RNA 1
chr17	45840407	45840874	468	*	Intron (ENST00000634876.2/100128977, intron 2 of 6)	17	45843986	45844757	772	2	100128977	ENST00000581125.1	3883		MAPT-AS1	MAPT antisense RNA 1
chr17	45842577	45843066	490	*	Promoter (1-2kb)	17	45843986	45844757	772	2	100128977	ENST00000581125.1	1691		MAPT-AS1	MAPT antisense RNA 1
chr17	45844718	45846115	1398	*	Promoter (<=1kb)	17	45843986	45844757	772	2	100128977	ENST00000581125.1	0		MAPT-AS1	MAPT antisense RNA 1
chr17	45844718	45846115	1398	*	Promoter (<=1kb)	17	45843986	45844757	772	2	100128977	ENST00000581125.1	0		MAPT-AS1	MAPT antisense RNA 1
chr17	45844718	45846115	1398	*	Promoter (<=1kb)	17	45843986	45844757	772	2	100128977	ENST00000581125.1	0		MAPT-AS1	MAPT antisense RNA 1
chr17	45854947	45855404	458	*	Intron (ENST00000634876.2/100128977, intron 1 of 6)	17	45844881	45847067	2187	1	162540	ENST00000329196.7	10066	ENSG00000185294	SPPL2C	signal peptide peptidase like 2C
chr17	45893615	45894169	555	*	Promoter (<=1kb)	17	45894527	46024655	130129	1	4137	ENST00000680674.1	-358	ENSG00000186868	MAPT	microtubule associated protein tau
chr17	45894696	45897825	3130	*	Promoter (<=1kb)	17	45843874	45895513	51640	2	100128977	ENST00000579599.1	0		MAPT-AS1	MAPT antisense RNA 1
chr17	45894696	45897825	3130	*	Promoter (<=1kb)	17	45843874	45895513	51640	2	100128977	ENST00000579599.1	0		MAPT-AS1	MAPT antisense RNA 1
chr17	45894696	45897825	3130	*	Promoter (<=1kb)	17	45843874	45895513	51640	2	100128977	ENST00000579599.1	0		MAPT-AS1	MAPT antisense RNA 1
chr17	45894696	45897825	3130	*	Promoter (<=1kb)	17	45843874	45895513	51640	2	100128977	ENST00000579599.1	0		MAPT-AS1	MAPT antisense RNA 1
chr17	45894696	45897825	3130	*	Promoter (<=1kb)	17	45843874	45895513	51640	2	100128977	ENST00000579599.1	0		MAPT-AS1	MAPT antisense RNA 1
chr17	45907098	45907430	333	*	Intron (ENST00000680674.1/4137, intron 1 of 10)	17	45895783	45898798	3016	1	100130148	ENST00000624111.2	11315	ENSG00000279685	MAPT-IT1	MAPT intronic transcript 1
chr17	45914202	45914524	323	*	Intron (ENST00000680674.1/4137, intron 1 of 10)	17	45895783	45898798	3016	1	100130148	ENST00000624111.2	18419	ENSG00000279685	MAPT-IT1	MAPT intronic transcript 1
chr17	45918795	45919514	720	*	Intron (ENST00000680674.1/4137, intron 1 of 10)	17	45895783	45898798	3016	1	100130148	ENST00000624111.2	23012	ENSG00000279685	MAPT-IT1	MAPT intronic transcript 1
chr17	45950123	45950910	788	*	Intron (ENST00000680674.1/4137, intron 1 of 10)	17	45962338	46024171	61834	1	4137	ENST00000415613.6	-11428	ENSG00000186868	MAPT	microtubule associated protein tau
chr17	45955372	45955704	333	*	Intron (ENST00000680674.1/4137, intron 1 of 10)	17	45962338	46024171	61834	1	4137	ENST00000415613.6	-6634	ENSG00000186868	MAPT	microtubule associated protein tau
chr17	45956069	45956393	325	*	Intron (ENST00000680674.1/4137, intron 1 of 10)	17	45962338	46024171	61834	1	4137	ENST00000415613.6	-5945	ENSG00000186868	MAPT	microtubule associated protein tau
chr17	45961079	45961461	383	*	Promoter (<=1kb)	17	45962338	46024171	61834	1	4137	ENST00000415613.6	-877	ENSG00000186868	MAPT	microtubule associated protein tau
chr17	45974221	45974821	601	*	Promoter (1-2kb)	17	45972783	46024431	51649	1	4137	ENST00000576518.1	1438	ENSG00000186868	MAPT	microtubule associated protein tau
chr17	45976506	45977162	657	*	Exon (ENST00000576518.1/4137, exon 1 of 7)	17	45972783	46024431	51649	1	4137	ENST00000576518.1	3723	ENSG00000186868	MAPT	microtubule associated protein tau
chr17	45982841	45983996	1156	*	Promoter (1-2kb)	17	45985659	45987095	1437	1	4137	ENST00000577017.1	-1663	ENSG00000186868	MAPT	microtubule associated protein tau
chr17	45982841	45983996	1156	*	Promoter (1-2kb)	17	45985659	45987095	1437	1	4137	ENST00000577017.1	-1663	ENSG00000186868	MAPT	microtubule associated protein tau
chr17	45982841	45983996	1156	*	Promoter (1-2kb)	17	45985659	45987095	1437	1	4137	ENST00000577017.1	-1663	ENSG00000186868	MAPT	microtubule associated protein tau
chr17	45986197	45986925	729	*	Promoter (<=1kb)	17	45985659	45987095	1437	1	4137	ENST00000577017.1	538	ENSG00000186868	MAPT	microtubule associated protein tau
chr17	45986197	45986925	729	*	Promoter (<=1kb)	17	45985659	45987095	1437	1	4137	ENST00000577017.1	538	ENSG00000186868	MAPT	microtubule associated protein tau
chr17	45987699	45988526	828	*	Promoter (2-3kb)	17	45985659	45987095	1437	1	4137	ENST00000577017.1	2040	ENSG00000186868	MAPT	microtubule associated protein tau
chr17	45987699	45988526	828	*	Promoter (2-3kb)	17	45985659	45987095	1437	1	4137	ENST00000577017.1	2040	ENSG00000186868	MAPT	microtubule associated protein tau
chr17	45991356	45992019	664	*	Exon (ENST00000680674.1/4137, exon 5 of 11)	17	45985659	45987095	1437	1	4137	ENST00000577017.1	5697	ENSG00000186868	MAPT	microtubule associated protein tau
chr17	45992696	45993225	530	*	Intron (ENST00000680674.1/4137, intron 5 of 10)	17	45999250	45999694	445	1	246744	ENST00000537309.1	-6025	ENSG00000256762	STH	saitohin
chr17	45993814	45994462	649	*	Exon (ENST00000415613.6/4137, exon 9 of 14)	17	45999250	45999694	445	1	246744	ENST00000537309.1	-4788	ENSG00000256762	STH	saitohin
chr17	45995724	45997050	1327	*	Promoter (2-3kb)	17	45999250	45999694	445	1	246744	ENST00000537309.1	-2200	ENSG00000256762	STH	saitohin
chr17	45998020	45999141	1122	*	Promoter (<=1kb)	17	45999250	45999694	445	1	246744	ENST00000537309.1	-109	ENSG00000256762	STH	saitohin
chr17	45998020	45999141	1122	*	Promoter (<=1kb)	17	45999250	45999694	445	1	246744	ENST00000537309.1	-109	ENSG00000256762	STH	saitohin
chr17	46000468	46000939	472	*	Promoter (1-2kb)	17	45999250	45999694	445	1	246744	ENST00000537309.1	1218	ENSG00000256762	STH	saitohin
chr17	46001428	46002492	1065	*	Promoter (2-3kb)	17	45999250	45999694	445	1	246744	ENST00000537309.1	2178	ENSG00000256762	STH	saitohin
chr17	46001428	46002492	1065	*	Promoter (2-3kb)	17	45999250	45999694	445	1	246744	ENST00000537309.1	2178	ENSG00000256762	STH	saitohin
chr17	46003066	46003484	419	*	Intron (ENST00000680674.1/4137, intron 6 of 10)	17	45999250	45999694	445	1	246744	ENST00000537309.1	3816	ENSG00000256762	STH	saitohin
chr17	46010364	46011172	809	*	Exon (ENST00000680674.1/4137, exon 7 of 11)	17	45999250	45999694	445	1	246744	ENST00000537309.1	11114	ENSG00000256762	STH	saitohin
chr17	46011551	46012926	1376	*	Intron (ENST00000680674.1/4137, intron 7 of 10)	17	45999250	45999694	445	1	246744	ENST00000537309.1	12301	ENSG00000256762	STH	saitohin
chr17	46011551	46012926	1376	*	Intron (ENST00000680674.1/4137, intron 7 of 10)	17	45999250	45999694	445	1	246744	ENST00000537309.1	12301	ENSG00000256762	STH	saitohin
chr17	46015470	46016285	816	*	Intron (ENST00000680674.1/4137, intron 8 of 10)	17	45999250	45999694	445	1	246744	ENST00000537309.1	16220	ENSG00000256762	STH	saitohin
chr17	46023843	46024350	508	*	3' UTR	17	46032165	46033512	1348	2	284058	ENST00000573682.1	9162	ENSG00000120071	KANSL1	KAT8 regulatory NSL complex subunit 1
chr17	46025507	46026618	1112	*	3' UTR	17	46032165	46033512	1348	2	284058	ENST00000573682.1	6894	ENSG00000120071	KANSL1	KAT8 regulatory NSL complex subunit 1
chr17	46025507	46026618	1112	*	3' UTR	17	46032165	46033512	1348	2	284058	ENST00000573682.1	6894	ENSG00000120071	KANSL1	KAT8 regulatory NSL complex subunit 1
chr17	46031438	46031886	449	*	Promoter (1-2kb)	17	46032165	46033512	1348	2	284058	ENST00000573682.1	1626	ENSG00000120071	KANSL1	KAT8 regulatory NSL complex subunit 1
chr17	46047940	46048268	329	*	Promoter (1-2kb)	17	46029916	46046121	16206	2	284058	ENST00000572218.5	-1819	ENSG00000120071	KANSL1	KAT8 regulatory NSL complex subunit 1
chr17	46062426	46062758	333	*	Intron (ENST00000432791.7/284058, intron 6 of 14)	17	46034169	46050694	16526	2	284058	ENST00000640636.1	-11732	ENSG00000120071	KANSL1	KAT8 regulatory NSL complex subunit 1
chr17	46086620	46087135	516	*	Intron (ENST00000432791.7/284058, intron 3 of 14)	17	46050650	46121338	70689	2	284058	ENST00000577114.2	34203	ENSG00000120071	KANSL1	KAT8 regulatory NSL complex subunit 1
chr17	46091837	46092195	359	*	Intron (ENST00000432791.7/284058, intron 3 of 14)	17	46050650	46121338	70689	2	284058	ENST00000577114.2	29143	ENSG00000120071	KANSL1	KAT8 regulatory NSL complex subunit 1
chr17	46096308	46096779	472	*	Intron (ENST00000432791.7/284058, intron 2 of 14)	17	46050650	46121338	70689	2	284058	ENST00000577114.2	24559	ENSG00000120071	KANSL1	KAT8 regulatory NSL complex subunit 1
chr17	46113957	46114342	386	*	Intron (ENST00000432791.7/284058, intron 2 of 14)	17	46050650	46121338	70689	2	284058	ENST00000577114.2	6996	ENSG00000120071	KANSL1	KAT8 regulatory NSL complex subunit 1
chr17	46126013	46126416	404	*	Intron (ENST00000432791.7/284058, intron 2 of 14)	17	46050650	46121338	70689	2	284058	ENST00000577114.2	-4675	ENSG00000120071	KANSL1	KAT8 regulatory NSL complex subunit 1
chr17	46172002	46172323	322	*	Promoter (<=1kb)	17	46032257	46172183	139927	2	284058	ENST00000639531.1	0	ENSG00000120071	KANSL1	KAT8 regulatory NSL complex subunit 1
chr17	46180189	46180658	470	*	Intron (ENST00000432791.7/284058, intron 1 of 14)	17	46032257	46172183	139927	2	284058	ENST00000639531.1	-8006	ENSG00000120071	KANSL1	KAT8 regulatory NSL complex subunit 1
chr17	46189603	46189985	383	*	Promoter (2-3kb)	17	46029956	46192800	162845	2	284058	ENST00000262419.10	2815	ENSG00000120071	KANSL1	KAT8 regulatory NSL complex subunit 1
chr17	46200506	46201090	585	*	Intron (ENST00000572904.6/284058, intron 1 of 14)	17	46039870	46193901	154032	2	284058	ENST00000571698.2	-6605	ENSG00000120071	KANSL1	KAT8 regulatory NSL complex subunit 1
chr17	46208744	46209197	454	*	Intron (ENST00000572904.6/284058, intron 1 of 14)	17	46029916	46223676	193761	2	284058	ENST00000572904.6	14479	ENSG00000120071	KANSL1	KAT8 regulatory NSL complex subunit 1
chr17	46218479	46219026	548	*	Intron (ENST00000572904.6/284058, intron 1 of 14)	17	46029916	46223676	193761	2	284058	ENST00000572904.6	4650	ENSG00000120071	KANSL1	KAT8 regulatory NSL complex subunit 1
chr17	46220443	46220859	417	*	Promoter (2-3kb)	17	46029916	46223676	193761	2	284058	ENST00000572904.6	2817	ENSG00000120071	KANSL1	KAT8 regulatory NSL complex subunit 1
chr17	46226438	46227135	698	*	Promoter (1-2kb)	17	46029916	46225389	195474	2	284058	ENST00000574590.6	-1049	ENSG00000120071	KANSL1	KAT8 regulatory NSL complex subunit 1
chr17	46226438	46227135	698	*	Promoter (1-2kb)	17	46029916	46225389	195474	2	284058	ENST00000574590.6	-1049	ENSG00000120071	KANSL1	KAT8 regulatory NSL complex subunit 1
chr17	46232234	46233083	850	*	Distal Intergenic	17	46029916	46225389	195474	2	284058	ENST00000574590.6	-6845	ENSG00000120071	KANSL1	KAT8 regulatory NSL complex subunit 1
chr17	46236785	46237168	384	*	Distal Intergenic	17	46029916	46225389	195474	2	284058	ENST00000574590.6	-11396	ENSG00000120071	KANSL1	KAT8 regulatory NSL complex subunit 1
chr17	46243858	46244573	716	*	Exon (ENST00000574657.1/ENST00000574657.1, exon 1 of 1)	17	46029916	46225389	195474	2	284058	ENST00000574590.6	-18469	ENSG00000120071	KANSL1	KAT8 regulatory NSL complex subunit 1
chr17	46245173	46245530	358	*	Distal Intergenic	17	46029916	46225389	195474	2	284058	ENST00000574590.6	-19784	ENSG00000120071	KANSL1	KAT8 regulatory NSL complex subunit 1
chr17	46252921	46253777	857	*	Distal Intergenic	17	46029916	46225389	195474	2	284058	ENST00000574590.6	-27532	ENSG00000120071	KANSL1	KAT8 regulatory NSL complex subunit 1
chr17	46252921	46253777	857	*	Distal Intergenic	17	46029916	46225389	195474	2	284058	ENST00000574590.6	-27532	ENSG00000120071	KANSL1	KAT8 regulatory NSL complex subunit 1
chr17	46258142	46258454	313	*	Distal Intergenic	17	46029916	46225389	195474	2	284058	ENST00000574590.6	-32753	ENSG00000120071	KANSL1	KAT8 regulatory NSL complex subunit 1
chr17	46259500	46259907	408	*	Exon (ENST00000571422.1/ENST00000571422.1, exon 1 of 1)	17	46292733	46337792	45060	1	9884	ENST00000496930.5	-32826	ENSG00000176681	LRRC37A	leucine rich repeat containing 37A
chr17	46262170	46262824	655	*	Distal Intergenic	17	46292733	46337792	45060	1	9884	ENST00000496930.5	-29909	ENSG00000176681	LRRC37A	leucine rich repeat containing 37A
chr17	46265587	46266398	812	*	Distal Intergenic	17	46292733	46337792	45060	1	9884	ENST00000496930.5	-26335	ENSG00000176681	LRRC37A	leucine rich repeat containing 37A
chr17	46269243	46269551	309	*	Distal Intergenic	17	46292733	46337792	45060	1	9884	ENST00000496930.5	-23182	ENSG00000176681	LRRC37A	leucine rich repeat containing 37A
chr17	46344806	46345408	603	*	Intron (ENST00000570618.5/100506084, intron 3 of 4)	17	46309507	46352882	43376	2	100506084	ENST00000572991.5	7474	ENSG00000228696	ARL17B	ADP ribosylation factor like GTPase 17B
chr17	46351913	46352340	428	*	Promoter (<=1kb)	17	46309507	46352882	43376	2	100506084	ENST00000572991.5	542	ENSG00000228696	ARL17B	ADP ribosylation factor like GTPase 17B
chr17	46361226	46361644	419	*	Promoter (<=1kb)	17	46330453	46361718	31266	2	100506084	ENST00000575960.5	74	ENSG00000228696	ARL17B	ADP ribosylation factor like GTPase 17B
chr17	46365180	46365592	413	*	Distal Intergenic	17	46311185	46361797	50613	2	100506084	ENST00000622877.4	-3383	ENSG00000228696	ARL17B	ADP ribosylation factor like GTPase 17B
chr17	46443961	46444341	381	*	Intron (ENST00000570034.1/728806, intron 8 of 12)	17	46512468	46555646	43179	1	474170	ENST00000576629.6	-68127	ENSG00000238083	LRRC37A2	leucine rich repeat containing 37 member A2
chr17	46488366	46488675	310	*	Distal Intergenic	17	46512468	46555646	43179	1	474170	ENST00000576629.6	-23793	ENSG00000238083	LRRC37A2	leucine rich repeat containing 37 member A2
chr17	46489581	46489898	318	*	Distal Intergenic	17	46512468	46555646	43179	1	474170	ENST00000576629.6	-22570	ENSG00000238083	LRRC37A2	leucine rich repeat containing 37 member A2
chr17	46490556	46491179	624	*	Distal Intergenic	17	46512468	46555646	43179	1	474170	ENST00000576629.6	-21289	ENSG00000238083	LRRC37A2	leucine rich repeat containing 37 member A2
chr17	46491990	46492398	409	*	Distal Intergenic	17	46512468	46555646	43179	1	474170	ENST00000576629.6	-20070	ENSG00000238083	LRRC37A2	leucine rich repeat containing 37 member A2
chr17	46492797	46493871	1075	*	Distal Intergenic	17	46512468	46555646	43179	1	474170	ENST00000576629.6	-18597	ENSG00000238083	LRRC37A2	leucine rich repeat containing 37 member A2
chr17	46492797	46493871	1075	*	Distal Intergenic	17	46512468	46555646	43179	1	474170	ENST00000576629.6	-18597	ENSG00000238083	LRRC37A2	leucine rich repeat containing 37 member A2
chr17	46496221	46496607	387	*	Distal Intergenic	17	46512468	46555646	43179	1	474170	ENST00000576629.6	-15861	ENSG00000238083	LRRC37A2	leucine rich repeat containing 37 member A2
chr17	46500983	46501332	350	*	Distal Intergenic	17	46512468	46555646	43179	1	474170	ENST00000576629.6	-11136	ENSG00000238083	LRRC37A2	leucine rich repeat containing 37 member A2
chr17	46509276	46509647	372	*	Promoter (2-3kb)	17	46512468	46555646	43179	1	474170	ENST00000576629.6	-2821	ENSG00000238083	LRRC37A2	leucine rich repeat containing 37 member A2
chr17	46522370	46522769	400	*	Intron (ENST00000576629.6/474170, intron 3 of 13)	17	46512468	46555646	43179	1	474170	ENST00000576629.6	9902	ENSG00000238083	LRRC37A2	leucine rich repeat containing 37 member A2
chr17	46541233	46541543	311	*	Intron (ENST00000576629.6/474170, intron 7 of 13)	17	46547225	46555643	8419	1	474170	ENST00000572638.1	-5682	ENSG00000238083	LRRC37A2	leucine rich repeat containing 37 member A2
chr17	46579010	46579482	473	*	Promoter (<=1kb)	17	46548207	46579651	31445	2	51326	ENST00000573185.5	169	ENSG00000185829	ARL17A	ADP ribosylation factor like GTPase 17A
chr17	46634215	46634596	382	*	Intron (ENST00000398238.8/4905, intron 4 of 20)	17	46624036	46756059	132024	1	4905	ENST00000575068.5	10179	ENSG00000073969	NSF	N-ethylmaleimide sensitive factor, vesicle fusing ATPase
chr17	46661956	46662408	453	*	Intron (ENST00000398238.8/4905, intron 8 of 20)	17	46624036	46756059	132024	1	4905	ENST00000575068.5	37920	ENSG00000073969	NSF	N-ethylmaleimide sensitive factor, vesicle fusing ATPase
chr17	46691699	46692043	345	*	Intron (ENST00000398238.8/4905, intron 9 of 20)	17	46713149	46751583	38435	1	4905	ENST00000576346.5	-21106	ENSG00000073969	NSF	N-ethylmaleimide sensitive factor, vesicle fusing ATPase
chr17	46716194	46716609	416	*	Intron (ENST00000398238.8/4905, intron 15 of 20)	17	46713149	46751583	38435	1	4905	ENST00000576346.5	3045	ENSG00000073969	NSF	N-ethylmaleimide sensitive factor, vesicle fusing ATPase
chr17	46739063	46739395	333	*	Intron (ENST00000398238.8/4905, intron 17 of 20)	17	46726556	46755837	29282	1	4905	ENST00000465370.1	12507	ENSG00000073969	NSF	N-ethylmaleimide sensitive factor, vesicle fusing ATPase
chr17	46765466	46766567	1102	*	Intron (ENST00000225512.6/7473, intron 4 of 4)	17	46726556	46755837	29282	1	4905	ENST00000465370.1	38910	ENSG00000073969	NSF	N-ethylmaleimide sensitive factor, vesicle fusing ATPase
chr17	46765466	46766567	1102	*	Intron (ENST00000225512.6/7473, intron 4 of 4)	17	46726556	46755837	29282	1	4905	ENST00000465370.1	38910	ENSG00000073969	NSF	N-ethylmaleimide sensitive factor, vesicle fusing ATPase
chr17	46767909	46768869	961	*	3' UTR	17	46726556	46755837	29282	1	4905	ENST00000465370.1	41353	ENSG00000073969	NSF	N-ethylmaleimide sensitive factor, vesicle fusing ATPase
chr17	46769420	46770015	596	*	Exon (ENST00000225512.6/7473, exon 3 of 5)	17	46726556	46755837	29282	1	4905	ENST00000465370.1	42864	ENSG00000073969	NSF	N-ethylmaleimide sensitive factor, vesicle fusing ATPase
chr17	46770616	46770994	379	*	Intron (ENST00000225512.6/7473, intron 2 of 4)	17	46726556	46755837	29282	1	4905	ENST00000465370.1	44060	ENSG00000073969	NSF	N-ethylmaleimide sensitive factor, vesicle fusing ATPase
chr17	46773327	46774368	1042	*	Exon (ENST00000225512.6/7473, exon 2 of 5)	17	46762506	46818692	56187	2	7473	ENST00000225512.6	44324	ENSG00000108379	WNT3	Wnt family member 3
chr17	46776092	46777466	1375	*	Intron (ENST00000225512.6/7473, intron 1 of 4)	17	46762506	46818692	56187	2	7473	ENST00000225512.6	41226	ENSG00000108379	WNT3	Wnt family member 3
chr17	46776092	46777466	1375	*	Intron (ENST00000225512.6/7473, intron 1 of 4)	17	46762506	46818692	56187	2	7473	ENST00000225512.6	41226	ENSG00000108379	WNT3	Wnt family member 3
chr17	46779191	46779510	320	*	Intron (ENST00000225512.6/7473, intron 1 of 4)	17	46762506	46818692	56187	2	7473	ENST00000225512.6	39182	ENSG00000108379	WNT3	Wnt family member 3
chr17	46781965	46782887	923	*	Intron (ENST00000225512.6/7473, intron 1 of 4)	17	46762506	46818692	56187	2	7473	ENST00000225512.6	35805	ENSG00000108379	WNT3	Wnt family member 3
chr17	46781965	46782887	923	*	Intron (ENST00000225512.6/7473, intron 1 of 4)	17	46762506	46818692	56187	2	7473	ENST00000225512.6	35805	ENSG00000108379	WNT3	Wnt family member 3
chr17	46783611	46785120	1510	*	Intron (ENST00000225512.6/7473, intron 1 of 4)	17	46762506	46818692	56187	2	7473	ENST00000225512.6	33572	ENSG00000108379	WNT3	Wnt family member 3
chr17	46783611	46785120	1510	*	Intron (ENST00000225512.6/7473, intron 1 of 4)	17	46762506	46818692	56187	2	7473	ENST00000225512.6	33572	ENSG00000108379	WNT3	Wnt family member 3
chr17	46786228	46786643	416	*	Intron (ENST00000225512.6/7473, intron 1 of 4)	17	46762506	46818692	56187	2	7473	ENST00000225512.6	32049	ENSG00000108379	WNT3	Wnt family member 3
chr17	46794848	46795446	599	*	Intron (ENST00000225512.6/7473, intron 1 of 4)	17	46762506	46818692	56187	2	7473	ENST00000225512.6	23246	ENSG00000108379	WNT3	Wnt family member 3
chr17	46811218	46812530	1313	*	Intron (ENST00000225512.6/7473, intron 1 of 4)	17	46762506	46818692	56187	2	7473	ENST00000225512.6	6162	ENSG00000108379	WNT3	Wnt family member 3
chr17	46811218	46812530	1313	*	Intron (ENST00000225512.6/7473, intron 1 of 4)	17	46762506	46818692	56187	2	7473	ENST00000225512.6	6162	ENSG00000108379	WNT3	Wnt family member 3
chr17	46816805	46817251	447	*	Promoter (1-2kb)	17	46762506	46818692	56187	2	7473	ENST00000225512.6	1441	ENSG00000108379	WNT3	Wnt family member 3
chr17	46818262	46818657	396	*	Promoter (<=1kb)	17	46762506	46818692	56187	2	7473	ENST00000225512.6	35	ENSG00000108379	WNT3	Wnt family member 3
chr17	46819159	46819596	438	*	Promoter (<=1kb)	17	46762506	46818692	56187	2	7473	ENST00000225512.6	-467	ENSG00000108379	WNT3	Wnt family member 3
chr17	46819159	46819596	438	*	Promoter (<=1kb)	17	46762506	46818692	56187	2	7473	ENST00000225512.6	-467	ENSG00000108379	WNT3	Wnt family member 3
chr17	46821214	46822211	998	*	Promoter (2-3kb)	17	46762506	46818692	56187	2	7473	ENST00000225512.6	-2522	ENSG00000108379	WNT3	Wnt family member 3
chr17	46822523	46822861	339	*	Intron (ENST00000573788.5/101929777, intron 2 of 3)	17	46762506	46818692	56187	2	7473	ENST00000225512.6	-3831	ENSG00000108379	WNT3	Wnt family member 3
chr17	46824507	46824967	461	*	Intron (ENST00000573788.5/101929777, intron 2 of 3)	17	46762506	46818692	56187	2	7473	ENST00000225512.6	-5815	ENSG00000108379	WNT3	Wnt family member 3
chr17	46831696	46832725	1030	*	Promoter (<=1kb)	17	46773842	46833033	59192	2	101929777	ENST00000573788.5	308	ENSG00000277641	LOC101929777	uncharacterized LOC101929777
chr17	46831696	46832725	1030	*	Promoter (<=1kb)	17	46773842	46833033	59192	2	101929777	ENST00000573788.5	308	ENSG00000277641	LOC101929777	uncharacterized LOC101929777
chr17	46833124	46833487	364	*	Promoter (<=1kb)	17	46831405	46833154	1750	2	101929777	ENST00000576471.1	0	ENSG00000277641	LOC101929777	uncharacterized LOC101929777
chr17	46838472	46839424	953	*	Intron (ENST00000575372.5/7484, intron 1 of 2)	17	46833201	46875146	41946	1	7484	ENST00000575372.5	5271	ENSG00000158955	WNT9B	Wnt family member 9B
chr17	46841350	46841892	543	*	Intron (ENST00000575372.5/7484, intron 1 of 2)	17	46833201	46875146	41946	1	7484	ENST00000575372.5	8149	ENSG00000158955	WNT9B	Wnt family member 9B
chr17	46850871	46851211	341	*	Promoter (<=1kb)	17	46851583	46880560	28978	1	7484	ENST00000290015.7	-372	ENSG00000158955	WNT9B	Wnt family member 9B
chr17	46851878	46852352	475	*	Promoter (<=1kb)	17	46851586	46886730	35145	1	7484	ENST00000393461.2	292	ENSG00000158955	WNT9B	Wnt family member 9B
chr17	46862891	46863327	437	*	Intron (ENST00000575372.5/7484, intron 1 of 2)	17	46851586	46886730	35145	1	7484	ENST00000393461.2	11305	ENSG00000158955	WNT9B	Wnt family member 9B
chr17	46870214	46870759	546	*	Intron (ENST00000575372.5/7484, intron 1 of 2)	17	46851586	46886730	35145	1	7484	ENST00000393461.2	18628	ENSG00000158955	WNT9B	Wnt family member 9B
chr17	46874933	46875442	510	*	Exon (ENST00000575372.5/7484, exon 3 of 3)	17	46851586	46886730	35145	1	7484	ENST00000393461.2	23347	ENSG00000158955	WNT9B	Wnt family member 9B
chr17	46876433	46876744	312	*	3' UTR	17	46851586	46886730	35145	1	7484	ENST00000393461.2	24847	ENSG00000158955	WNT9B	Wnt family member 9B
chr17	46883009	46883464	456	*	Intron (ENST00000393461.2/7484, intron 4 of 4)	17	46909742	46911512	1771	2	105371798	ENST00000575126.1	28048		LINC01974	long intergenic non-protein coding RNA 1974
chr17	46885174	46885478	305	*	3' UTR	17	46909742	46911512	1771	2	105371798	ENST00000575126.1	26034		LINC01974	long intergenic non-protein coding RNA 1974
chr17	46894933	46895528	596	*	Distal Intergenic	17	46909742	46911512	1771	2	105371798	ENST00000575126.1	15984		LINC01974	long intergenic non-protein coding RNA 1974
chr17	46908315	46908775	461	*	Promoter (2-3kb)	17	46909742	46911512	1771	2	105371798	ENST00000575126.1	2737		LINC01974	long intergenic non-protein coding RNA 1974
chr17	46910274	46910810	537	*	Promoter (<=1kb)	17	46909742	46911512	1771	2	105371798	ENST00000575126.1	702		LINC01974	long intergenic non-protein coding RNA 1974
chr17	46913770	46914110	341	*	Promoter (2-3kb)	17	46909742	46911512	1771	2	105371798	ENST00000575126.1	-2258		LINC01974	long intergenic non-protein coding RNA 1974
chr17	46918090	46918416	327	*	Intron (ENST00000572349.1/ENST00000572349.1, intron 1 of 2)	17	46923075	46942015	18941	1	9570	ENST00000640608.1	-4659	ENSG00000108433	GOSR2	golgi SNAP receptor complex member 2
chr17	46923102	46923411	310	*	Promoter (<=1kb)	17	46923117	46941635	18519	1	9570	ENST00000638634.1	0	ENSG00000108433	GOSR2	golgi SNAP receptor complex member 2
chr17	46942365	46943636	1272	*	Intron (ENST00000640792.1/9570, intron 6 of 7)	17	46938605	46966851	28247	1	9570	ENST00000640866.1	3760	ENSG00000108433	GOSR2	golgi SNAP receptor complex member 2
chr17	46948799	46949277	479	*	3' UTR	17	46938605	46966851	28247	1	9570	ENST00000640866.1	10194	ENSG00000108433	GOSR2	golgi SNAP receptor complex member 2
chr17	46950608	46951048	441	*	Intron (ENST00000640792.1/9570, intron 6 of 7)	17	46938605	46966851	28247	1	9570	ENST00000640866.1	12003	ENSG00000108433	GOSR2	golgi SNAP receptor complex member 2
chr17	46956605	46957045	441	*	Intron (ENST00000640792.1/9570, intron 6 of 7)	17	46973017	46973100	84	1	100847067	ENST00000580047.1	-15972	ENSG00000264999	MIR5089	microRNA 5089
chr17	46968956	46969390	435	*	Intron (ENST00000571841.1/9570, intron 7 of 9)	17	46973017	46973100	84	1	100847067	ENST00000580047.1	-3627	ENSG00000264999	MIR5089	microRNA 5089
chr17	46976007	46976488	482	*	Promoter (1-2kb)	17	46978481	47049145	70665	1	474170	ENST00000570478.5	-1993	ENSG00000238083	LRRC37A2	leucine rich repeat containing 37 member A2
chr17	47043272	47043618	347	*	Intron (ENST00000571841.1/9570, intron 9 of 9)	17	47017661	47033646	15986	2	101927060	ENST00000659775.1	-9626		LOC101927060	uncharacterized LOC101927060
chr17	47048581	47048986	406	*	Exon (ENST00000658121.1/101927060, exon 2 of 2)	17	47021190	47054139	32950	2	101927060	ENST00000668604.1	5153		LOC101927060	uncharacterized LOC101927060
chr17	47060709	47061133	425	*	Intron (ENST00000668245.1/101927060, intron 1 of 5)	17	46984045	47067452	83408	2	101927060	ENST00000575930.5	6319		LOC101927060	uncharacterized LOC101927060
chr17	47064137	47064488	352	*	Promoter (2-3kb)	17	46984045	47067452	83408	2	101927060	ENST00000575930.5	2964		LOC101927060	uncharacterized LOC101927060
chr17	47067215	47067560	346	*	Promoter (<=1kb)	17	46984045	47067452	83408	2	101927060	ENST00000575930.5	0		LOC101927060	uncharacterized LOC101927060
chr17	47115253	47115562	310	*	Distal Intergenic	17	47120610	47123895	3286	2	996	ENST00000570740.1	8333	ENSG00000004897	CDC27	cell division cycle 27
chr17	47115936	47116568	633	*	Distal Intergenic	17	47120610	47123895	3286	2	996	ENST00000570740.1	7327	ENSG00000004897	CDC27	cell division cycle 27
chr17	47133464	47133935	472	*	Intron (ENST00000066544.8/996, intron 14 of 18)	17	47120810	47137244	16435	2	996	ENST00000571643.5	3309	ENSG00000004897	CDC27	cell division cycle 27
chr17	47142902	47143207	306	*	Promoter (<=1kb)	17	47137152	47142381	5230	2	996	ENST00000573502.1	-521	ENSG00000004897	CDC27	cell division cycle 27
chr17	47145550	47145900	351	*	Intron (ENST00000066544.8/996, intron 9 of 18)	17	47137152	47142381	5230	2	996	ENST00000573502.1	-3169	ENSG00000004897	CDC27	cell division cycle 27
chr17	47147483	47148216	734	*	Intron (ENST00000066544.8/996, intron 9 of 18)	17	47137152	47142381	5230	2	996	ENST00000573502.1	-5102	ENSG00000004897	CDC27	cell division cycle 27
chr17	47159977	47160339	363	*	Promoter (2-3kb)	17	47151814	47157267	5454	2	996	ENST00000576484.1	-2710	ENSG00000004897	CDC27	cell division cycle 27
chr17	47219629	47220067	439	*	Promoter (<=1kb)	17	47220030	47223477	3448	1	4635	ENST00000570671.1	0	ENSG00000198336	MYL4	myosin light chain 4
chr17	47221304	47221901	598	*	Promoter (1-2kb)	17	47220030	47223477	3448	1	4635	ENST00000570671.1	1274	ENSG00000198336	MYL4	myosin light chain 4
chr17	47232090	47232614	525	*	Distal Intergenic	17	47220030	47223477	3448	1	4635	ENST00000570671.1	12060	ENSG00000198336	MYL4	myosin light chain 4
chr17	47237716	47238740	1025	*	Distal Intergenic	17	47253827	47308126	54300	1	3690	ENST00000696963.1	-15087	ENSG00000259207	ITGB3	integrin subunit beta 3
chr17	47244276	47244688	413	*	Distal Intergenic	17	47253827	47308126	54300	1	3690	ENST00000696963.1	-9139	ENSG00000259207	ITGB3	integrin subunit beta 3
chr17	47275579	47276074	496	*	Intron (ENST00000696963.1/3690, intron 2 of 13)	17	47291053	47292171	1119	1	3690	ENST00000573377.1	-14979	ENSG00000259207	ITGB3	integrin subunit beta 3
chr17	47313139	47314352	1214	*	3' UTR	17	47303460	47305685	2226	2	102724508	ENST00000576345.2	-7454	ENSG00000263293	EFCAB13-DT	EFCAB13 divergent transcript
chr17	47313139	47314352	1214	*	3' UTR	17	47303460	47305685	2226	2	102724508	ENST00000576345.2	-7454	ENSG00000263293	EFCAB13-DT	EFCAB13 divergent transcript
chr17	47320612	47320994	383	*	Promoter (2-3kb)	17	47323290	47328371	5082	1	124989	ENST00000518170.1	-2296	ENSG00000178852	EFCAB13	EF-hand calcium binding domain 13
chr17	47323584	47324168	585	*	Promoter (<=1kb)	17	47303474	47323613	20140	2	102724508	ENST00000575039.1	0	ENSG00000263293	EFCAB13-DT	EFCAB13 divergent transcript
chr17	47356893	47357735	843	*	Intron (ENST00000517310.5/124989, intron 9 of 10)	17	47369616	47374638	5023	1	124989	ENST00000523978.1	-11881	ENSG00000178852	EFCAB13	EF-hand calcium binding domain 13
chr17	47356893	47357735	843	*	Intron (ENST00000517310.5/124989, intron 9 of 10)	17	47369616	47374638	5023	1	124989	ENST00000523978.1	-11881	ENSG00000178852	EFCAB13	EF-hand calcium binding domain 13
chr17	47362281	47362706	426	*	Intron (ENST00000517310.5/124989, intron 9 of 10)	17	47369616	47374638	5023	1	124989	ENST00000523978.1	-6910	ENSG00000178852	EFCAB13	EF-hand calcium binding domain 13
chr17	47375455	47375761	307	*	Promoter (1-2kb)	17	47377654	47394099	16446	1	124989	ENST00000522326.1	-1893	ENSG00000178852	EFCAB13	EF-hand calcium binding domain 13
chr17	47401618	47402058	441	*	Intron (ENST00000331493.7/124989, intron 17 of 24)	17	47377816	47414975	37160	1	124989	ENST00000523842.1	23802	ENSG00000178852	EFCAB13	EF-hand calcium binding domain 13
chr17	47419914	47420817	904	*	Intron (ENST00000331493.7/124989, intron 23 of 24)	17	47377816	47414975	37160	1	124989	ENST00000523842.1	42098	ENSG00000178852	EFCAB13	EF-hand calcium binding domain 13
chr17	47452547	47453015	469	*	Intron (ENST00000425159.8/653479, intron 5 of 5)	17	47455368	47490218	34851	2	653479	ENST00000572695.5	37203		MRPL45P2	mitochondrial ribosomal protein L45 pseudogene 2
chr17	47457277	47457847	571	*	Intron (ENST00000425159.8/653479, intron 4 of 5)	17	47455368	47490218	34851	2	653479	ENST00000572695.5	32371		MRPL45P2	mitochondrial ribosomal protein L45 pseudogene 2
chr17	47461359	47462030	672	*	Intron (ENST00000425159.8/653479, intron 4 of 5)	17	47455368	47490218	34851	2	653479	ENST00000572695.5	28188		MRPL45P2	mitochondrial ribosomal protein L45 pseudogene 2
chr17	47461359	47462030	672	*	Intron (ENST00000425159.8/653479, intron 4 of 5)	17	47455368	47490218	34851	2	653479	ENST00000572695.5	28188		MRPL45P2	mitochondrial ribosomal protein L45 pseudogene 2
chr17	47465884	47466224	341	*	Intron (ENST00000425159.8/653479, intron 4 of 5)	17	47455368	47490218	34851	2	653479	ENST00000572695.5	23994		MRPL45P2	mitochondrial ribosomal protein L45 pseudogene 2
chr17	47475174	47475488	315	*	Intron (ENST00000425159.8/653479, intron 4 of 5)	17	47455368	47490218	34851	2	653479	ENST00000572695.5	14730		MRPL45P2	mitochondrial ribosomal protein L45 pseudogene 2
chr17	47482257	47482618	362	*	Intron (ENST00000425159.8/653479, intron 4 of 5)	17	47455368	47490218	34851	2	653479	ENST00000572695.5	7600		MRPL45P2	mitochondrial ribosomal protein L45 pseudogene 2
chr17	47483965	47484343	379	*	Intron (ENST00000425159.8/653479, intron 3 of 5)	17	47455368	47490218	34851	2	653479	ENST00000572695.5	5875		MRPL45P2	mitochondrial ribosomal protein L45 pseudogene 2
chr17	47484754	47485082	329	*	Intron (ENST00000425159.8/653479, intron 3 of 5)	17	47455368	47490218	34851	2	653479	ENST00000572695.5	5136		MRPL45P2	mitochondrial ribosomal protein L45 pseudogene 2
chr17	47487340	47488320	981	*	Promoter (1-2kb)	17	47455368	47490218	34851	2	653479	ENST00000572695.5	1898		MRPL45P2	mitochondrial ribosomal protein L45 pseudogene 2
chr17	47487340	47488320	981	*	Promoter (1-2kb)	17	47455368	47490218	34851	2	653479	ENST00000572695.5	1898		MRPL45P2	mitochondrial ribosomal protein L45 pseudogene 2
chr17	47492913	47493233	321	*	Promoter (<=1kb)	17	47450568	47492493	41926	2	653479	ENST00000425159.8	-420		MRPL45P2	mitochondrial ribosomal protein L45 pseudogene 2
chr17	47494254	47494753	500	*	Promoter (1-2kb)	17	47450568	47492493	41926	2	653479	ENST00000425159.8	-1761		MRPL45P2	mitochondrial ribosomal protein L45 pseudogene 2
chr17	47495651	47496172	522	*	Distal Intergenic	17	47450568	47492493	41926	2	653479	ENST00000425159.8	-3158		MRPL45P2	mitochondrial ribosomal protein L45 pseudogene 2
chr17	47506011	47506718	708	*	Distal Intergenic	17	47450568	47492493	41926	2	653479	ENST00000425159.8	-13518		MRPL45P2	mitochondrial ribosomal protein L45 pseudogene 2
chr17	47506011	47506718	708	*	Distal Intergenic	17	47450568	47492493	41926	2	653479	ENST00000425159.8	-13518		MRPL45P2	mitochondrial ribosomal protein L45 pseudogene 2
chr17	47514743	47515600	858	*	Distal Intergenic	17	47522942	47582844	59903	1	9520	ENST00000525007.5	-7342	ENSG00000141279	NPEPPS	aminopeptidase puromycin sensitive
chr17	47516447	47516784	338	*	Distal Intergenic	17	47522942	47582844	59903	1	9520	ENST00000525007.5	-6158	ENSG00000141279	NPEPPS	aminopeptidase puromycin sensitive
chr17	47523856	47524820	965	*	Promoter (<=1kb)	17	47522977	47623271	100295	1	9520	ENST00000677226.1	879	ENSG00000141279	NPEPPS	aminopeptidase puromycin sensitive
chr17	47523856	47524820	965	*	Promoter (<=1kb)	17	47522977	47623271	100295	1	9520	ENST00000677226.1	879	ENSG00000141279	NPEPPS	aminopeptidase puromycin sensitive
chr17	47526583	47526989	407	*	Intron (ENST00000525007.5/9520, intron 1 of 5)	17	47522977	47623271	100295	1	9520	ENST00000677226.1	3606	ENSG00000141279	NPEPPS	aminopeptidase puromycin sensitive
chr17	47529967	47530596	630	*	Promoter (<=1kb)	17	47531108	47592675	61568	1	9520	ENST00000532729.6	-512	ENSG00000141279	NPEPPS	aminopeptidase puromycin sensitive
chr17	47536525	47536969	445	*	Intron (ENST00000525007.5/9520, intron 2 of 5)	17	47531388	47585507	54120	1	9520	ENST00000534691.1	5137	ENSG00000141279	NPEPPS	aminopeptidase puromycin sensitive
chr17	47536525	47536969	445	*	Intron (ENST00000525007.5/9520, intron 2 of 5)	17	47531388	47585507	54120	1	9520	ENST00000534691.1	5137	ENSG00000141279	NPEPPS	aminopeptidase puromycin sensitive
chr17	47538262	47538952	691	*	Intron (ENST00000525007.5/9520, intron 2 of 5)	17	47531388	47585507	54120	1	9520	ENST00000534691.1	6874	ENSG00000141279	NPEPPS	aminopeptidase puromycin sensitive
chr17	47542224	47542957	734	*	Intron (ENST00000525007.5/9520, intron 2 of 5)	17	47548190	47592673	44484	1	9520	ENST00000602788.5	-5233	ENSG00000141279	NPEPPS	aminopeptidase puromycin sensitive
chr17	47549658	47550273	616	*	Promoter (1-2kb)	17	47548190	47592673	44484	1	9520	ENST00000602788.5	1468	ENSG00000141279	NPEPPS	aminopeptidase puromycin sensitive
chr17	47558107	47558439	333	*	Intron (ENST00000525007.5/9520, intron 3 of 5)	17	47548190	47592673	44484	1	9520	ENST00000602788.5	9917	ENSG00000141279	NPEPPS	aminopeptidase puromycin sensitive
chr17	47563659	47564006	348	*	Intron (ENST00000525007.5/9520, intron 3 of 5)	17	47569417	47623271	53855	1	9520	ENST00000700499.1	-5411	ENSG00000141279	NPEPPS	aminopeptidase puromycin sensitive
chr17	47575618	47575988	371	*	Intron (ENST00000525007.5/9520, intron 4 of 5)	17	47569429	47585943	16515	1	9520	ENST00000527824.1	6189	ENSG00000141279	NPEPPS	aminopeptidase puromycin sensitive
chr17	47588266	47588661	396	*	Promoter (1-2kb)	17	47587123	47592675	5553	1	9520	ENST00000525021.1	1143	ENSG00000141279	NPEPPS	aminopeptidase puromycin sensitive
chr17	47594538	47595131	594	*	Promoter (<=1kb)	17	47596067	47601985	5919	1	9520	ENST00000534807.1	-936	ENSG00000141279	NPEPPS	aminopeptidase puromycin sensitive
chr17	47596677	47597076	400	*	Promoter (<=1kb)	17	47596067	47601985	5919	1	9520	ENST00000534807.1	610	ENSG00000141279	NPEPPS	aminopeptidase puromycin sensitive
chr17	47600855	47601311	457	*	Promoter (<=1kb)	17	47601716	47618429	16714	1	9520	ENST00000525048.5	-405	ENSG00000141279	NPEPPS	aminopeptidase puromycin sensitive
chr17	47615100	47615493	394	*	Promoter (2-3kb)	17	47618350	47623276	4927	1	9520	ENST00000528565.2	-2857	ENSG00000141279	NPEPPS	aminopeptidase puromycin sensitive
chr17	47624000	47624314	315	*	3' UTR	17	47618350	47623276	4927	1	9520	ENST00000528565.2	5650	ENSG00000141279	NPEPPS	aminopeptidase puromycin sensitive
chr17	47625791	47626113	323	*	Exon (ENST00000580045.1/112268184, exon 3 of 3)	17	47618350	47623276	4927	1	9520	ENST00000528565.2	7441	ENSG00000141279	NPEPPS	aminopeptidase puromycin sensitive
chr17	47633485	47633793	309	*	Promoter (2-3kb)	17	47603864	47636550	32687	2	112268184	ENST00000582066.1	2757	ENSG00000263766	KPNB1-DT	KPNB1 divergent transcript
chr17	47648141	47648723	583	*	Promoter (<=1kb)	17	47603860	47649402	45543	2	112268184	ENST00000582389.5	679	ENSG00000263766	KPNB1-DT	KPNB1 divergent transcript
chr17	47649962	47650682	721	*	Promoter (<=1kb)	17	47650152	47662238	12087	1	3837	ENST00000577918.5	0	ENSG00000108424	KPNB1	karyopherin subunit beta 1
chr17	47670909	47671226	318	*	Promoter (<=1kb)	17	47670377	47674755	4379	1	3837	ENST00000578718.1	532	ENSG00000108424	KPNB1	karyopherin subunit beta 1
chr17	47681031	47681431	401	*	Promoter (<=1kb)	17	47680603	47684511	3909	1	3837	ENST00000582126.1	428	ENSG00000108424	KPNB1	karyopherin subunit beta 1
chr17	47694094	47694757	664	*	Promoter (<=1kb)	17	47694161	47712052	17892	1	9755	ENST00000578982.6	0	ENSG00000198933	TBKBP1	TBK1 binding protein 1
chr17	47694094	47694757	664	*	Promoter (<=1kb)	17	47694161	47712052	17892	1	9755	ENST00000578982.6	0	ENSG00000198933	TBKBP1	TBK1 binding protein 1
chr17	47695093	47696312	1220	*	Promoter (<=1kb)	17	47695264	47712050	16787	1	9755	ENST00000361722.7	0	ENSG00000198933	TBKBP1	TBK1 binding protein 1
chr17	47695093	47696312	1220	*	Promoter (<=1kb)	17	47695264	47712050	16787	1	9755	ENST00000361722.7	0	ENSG00000198933	TBKBP1	TBK1 binding protein 1
chr17	47695093	47696312	1220	*	Promoter (<=1kb)	17	47695264	47712050	16787	1	9755	ENST00000361722.7	0	ENSG00000198933	TBKBP1	TBK1 binding protein 1
chr17	47698479	47698802	324	*	Promoter (2-3kb)	17	47695685	47711490	15806	1	9755	ENST00000622396.1	2794	ENSG00000198933	TBKBP1	TBK1 binding protein 1
chr17	47699139	47699839	701	*	Exon (ENST00000578982.6/9755, exon 6 of 10)	17	47695685	47711490	15806	1	9755	ENST00000622396.1	3454	ENSG00000198933	TBKBP1	TBK1 binding protein 1
chr17	47701686	47701995	310	*	Intron (ENST00000578982.6/9755, intron 7 of 9)	17	47695685	47711490	15806	1	9755	ENST00000622396.1	6001	ENSG00000198933	TBKBP1	TBK1 binding protein 1
chr17	47702884	47703633	750	*	Intron (ENST00000578982.6/9755, intron 7 of 9)	17	47695685	47711490	15806	1	9755	ENST00000622396.1	7199	ENSG00000198933	TBKBP1	TBK1 binding protein 1
chr17	47708207	47708638	432	*	Exon (ENST00000578982.6/9755, exon 8 of 10)	17	47695685	47711490	15806	1	9755	ENST00000622396.1	12522	ENSG00000198933	TBKBP1	TBK1 binding protein 1
chr17	47710221	47711177	957	*	3' UTR	17	47695685	47711490	15806	1	9755	ENST00000622396.1	14536	ENSG00000198933	TBKBP1	TBK1 binding protein 1
chr17	47713831	47715117	1287	*	Distal Intergenic	17	47733236	47746122	12887	1	30009	ENST00000177694.2	-18119	ENSG00000073861	TBX21	T-box transcription factor 21
chr17	47713831	47715117	1287	*	Distal Intergenic	17	47733236	47746122	12887	1	30009	ENST00000177694.2	-18119	ENSG00000073861	TBX21	T-box transcription factor 21
chr17	47715839	47716419	581	*	Distal Intergenic	17	47733236	47746122	12887	1	30009	ENST00000177694.2	-16817	ENSG00000073861	TBX21	T-box transcription factor 21
chr17	47720737	47721910	1174	*	Distal Intergenic	17	47733236	47746122	12887	1	30009	ENST00000177694.2	-11326	ENSG00000073861	TBX21	T-box transcription factor 21
chr17	47724268	47724580	313	*	Distal Intergenic	17	47733236	47746122	12887	1	30009	ENST00000177694.2	-8656	ENSG00000073861	TBX21	T-box transcription factor 21
chr17	47726860	47728009	1150	*	Distal Intergenic	17	47733236	47746122	12887	1	30009	ENST00000177694.2	-5227	ENSG00000073861	TBX21	T-box transcription factor 21
chr17	47732489	47733146	658	*	Promoter (<=1kb)	17	47733236	47746122	12887	1	30009	ENST00000177694.2	-90	ENSG00000073861	TBX21	T-box transcription factor 21
chr17	47734060	47734375	316	*	Promoter (<=1kb)	17	47733425	47742806	9382	1	30009	ENST00000581328.1	635	ENSG00000073861	TBX21	T-box transcription factor 21
chr17	47744899	47745267	369	*	Exon (ENST00000177694.2/30009, exon 6 of 6)	17	47733425	47742806	9382	1	30009	ENST00000581328.1	11474	ENSG00000073861	TBX21	T-box transcription factor 21
chr17	47755271	47755583	313	*	Distal Intergenic	17	47733425	47742806	9382	1	30009	ENST00000581328.1	21846	ENSG00000073861	TBX21	T-box transcription factor 21
chr17	47756402	47756745	344	*	Distal Intergenic	17	47733425	47742806	9382	1	30009	ENST00000581328.1	22977	ENSG00000073861	TBX21	T-box transcription factor 21
chr17	47767632	47768446	815	*	Distal Intergenic	17	47733425	47742806	9382	1	30009	ENST00000581328.1	34207	ENSG00000073861	TBX21	T-box transcription factor 21
chr17	47767632	47768446	815	*	Distal Intergenic	17	47733425	47742806	9382	1	30009	ENST00000581328.1	34207	ENSG00000073861	TBX21	T-box transcription factor 21
chr17	47778103	47778845	743	*	Distal Intergenic	17	47808216	47809115	900	2	114881	ENST00000578461.1	30270	ENSG00000006025	OSBPL7	oxysterol binding protein like 7
chr17	47778103	47778845	743	*	Distal Intergenic	17	47808216	47809115	900	2	114881	ENST00000578461.1	30270	ENSG00000006025	OSBPL7	oxysterol binding protein like 7
chr17	47780627	47781373	747	*	Distal Intergenic	17	47808216	47809115	900	2	114881	ENST00000578461.1	27742	ENSG00000006025	OSBPL7	oxysterol binding protein like 7
chr17	47789888	47790339	452	*	Distal Intergenic	17	47808216	47809115	900	2	114881	ENST00000578461.1	18776	ENSG00000006025	OSBPL7	oxysterol binding protein like 7
chr17	47796737	47797223	487	*	Distal Intergenic	17	47808216	47809115	900	2	114881	ENST00000578461.1	11892	ENSG00000006025	OSBPL7	oxysterol binding protein like 7
chr17	47808392	47809591	1200	*	Promoter (<=1kb)	17	47808216	47809115	900	2	114881	ENST00000578461.1	0	ENSG00000006025	OSBPL7	oxysterol binding protein like 7
chr17	47808392	47809591	1200	*	Promoter (<=1kb)	17	47808216	47809115	900	2	114881	ENST00000578461.1	0	ENSG00000006025	OSBPL7	oxysterol binding protein like 7
chr17	47812295	47812853	559	*	Intron (ENST00000007414.8/114881, intron 16 of 22)	17	47808216	47809115	900	2	114881	ENST00000578461.1	-3180	ENSG00000006025	OSBPL7	oxysterol binding protein like 7
chr17	47813498	47814866	1369	*	Promoter (2-3kb)	17	47816266	47816924	659	2	114881	ENST00000580808.1	2058	ENSG00000006025	OSBPL7	oxysterol binding protein like 7
chr17	47813498	47814866	1369	*	Promoter (2-3kb)	17	47816266	47816924	659	2	114881	ENST00000580808.1	2058	ENSG00000006025	OSBPL7	oxysterol binding protein like 7
chr17	47813498	47814866	1369	*	Promoter (2-3kb)	17	47816266	47816924	659	2	114881	ENST00000580808.1	2058	ENSG00000006025	OSBPL7	oxysterol binding protein like 7
chr17	47815683	47816614	932	*	Promoter (<=1kb)	17	47816266	47816924	659	2	114881	ENST00000580808.1	310	ENSG00000006025	OSBPL7	oxysterol binding protein like 7
chr17	47821135	47821450	316	*	Promoter (<=1kb)	17	47807374	47820858	13485	2	114881	ENST00000579728.5	-277	ENSG00000006025	OSBPL7	oxysterol binding protein like 7
chr17	47836281	47836860	580	*	Promoter (2-3kb)	17	47837720	47839595	1876	2	90507	ENST00000584567.1	2735	ENSG00000141295	SCRN2	secernin 2
chr17	47840731	47841226	496	*	Promoter (<=1kb)	17	47837720	47840850	3131	2	90507	ENST00000582459.5	0	ENSG00000141295	SCRN2	secernin 2
chr17	47846626	47847591	966	*	3' UTR	17	47844908	47851163	6256	2	80320	ENST00000536300.2	3572	ENSG00000189120	SP6	Sp6 transcription factor
chr17	47846626	47847591	966	*	3' UTR	17	47844908	47851163	6256	2	80320	ENST00000536300.2	3572	ENSG00000189120	SP6	Sp6 transcription factor
chr17	47848052	47848447	396	*	Promoter (2-3kb)	17	47844908	47851163	6256	2	80320	ENST00000536300.2	2716	ENSG00000189120	SP6	Sp6 transcription factor
chr17	47850548	47851679	1132	*	Promoter (<=1kb)	17	47844908	47851163	6256	2	80320	ENST00000536300.2	0	ENSG00000189120	SP6	Sp6 transcription factor
chr17	47850548	47851679	1132	*	Promoter (<=1kb)	17	47844908	47851163	6256	2	80320	ENST00000536300.2	0	ENSG00000189120	SP6	Sp6 transcription factor
chr17	47860875	47861388	514	*	Distal Intergenic	17	47844908	47855874	10967	2	80320	ENST00000342234.3	-5001	ENSG00000189120	SP6	Sp6 transcription factor
chr17	47860875	47861388	514	*	Distal Intergenic	17	47844908	47855874	10967	2	80320	ENST00000342234.3	-5001	ENSG00000189120	SP6	Sp6 transcription factor
chr17	47866461	47867118	658	*	Distal Intergenic	17	47844908	47855874	10967	2	80320	ENST00000342234.3	-10587	ENSG00000189120	SP6	Sp6 transcription factor
chr17	47872145	47873063	919	*	Distal Intergenic	17	47844908	47855874	10967	2	80320	ENST00000342234.3	-16271	ENSG00000189120	SP6	Sp6 transcription factor
chr17	47880287	47880678	392	*	Exon (ENST00000580282.1/ENST00000580282.1, exon 1 of 1)	17	47891261	47895794	4534	2	102724532	ENST00000702616.1	15116	ENSG00000264920	SP2-DT	SP2 divergent transcript
chr17	47883154	47883512	359	*	Distal Intergenic	17	47891261	47895794	4534	2	102724532	ENST00000702616.1	12282	ENSG00000264920	SP2-DT	SP2 divergent transcript
chr17	47884193	47885013	821	*	Distal Intergenic	17	47891261	47895794	4534	2	102724532	ENST00000702616.1	10781	ENSG00000264920	SP2-DT	SP2 divergent transcript
chr17	47885944	47886272	329	*	Distal Intergenic	17	47891261	47895794	4534	2	102724532	ENST00000702616.1	9522	ENSG00000264920	SP2-DT	SP2 divergent transcript
chr17	47916624	47917063	440	*	Exon (ENST00000376741.5/6668, exon 3 of 7)	17	47896262	47916223	19962	1	6668	ENST00000635868.1	20362	ENSG00000167182	SP2	Sp2 transcription factor
chr17	47919919	47920452	534	*	Intron (ENST00000376741.5/6668, intron 3 of 6)	17	47897330	47941389	44060	2	100506325	ENST00000585280.5	20937	ENSG00000234494	SP2-AS1	SP2 antisense RNA 1
chr17	47924870	47925646	777	*	Exon (ENST00000376741.5/6668, exon 5 of 7)	17	47897330	47941389	44060	2	100506325	ENST00000585280.5	15743	ENSG00000234494	SP2-AS1	SP2 antisense RNA 1
chr17	47927722	47928419	698	*	3' UTR	17	47897330	47941389	44060	2	100506325	ENST00000585280.5	12970	ENSG00000234494	SP2-AS1	SP2 antisense RNA 1
chr17	47929149	47930002	854	*	Exon (ENST00000584276.1/ENST00000584276.1, exon 3 of 3)	17	47897330	47941389	44060	2	100506325	ENST00000585280.5	11387	ENSG00000234494	SP2-AS1	SP2 antisense RNA 1
chr17	47940569	47940969	401	*	Promoter (<=1kb)	17	47897330	47941389	44060	2	100506325	ENST00000585280.5	420	ENSG00000234494	SP2-AS1	SP2 antisense RNA 1
chr17	47956822	47957223	402	*	Promoter (<=1kb)	17	47951967	47957883	5917	2	79170	ENST00000300557.3	660	ENSG00000167183	PRR15L	proline rich 15 like
chr17	47966697	47967020	324	*	Promoter (<=1kb)	17	47967810	47975337	7528	1	80279	ENST00000579632.5	-790	ENSG00000108465	CDK5RAP3	CDK5 regulatory subunit associated protein 3
chr17	47975215	47976024	810	*	Promoter (<=1kb)	17	47976461	47980709	4249	1	80279	ENST00000582114.5	-437	ENSG00000108465	CDK5RAP3	CDK5 regulatory subunit associated protein 3
chr17	47975215	47976024	810	*	Promoter (<=1kb)	17	47976461	47980709	4249	1	80279	ENST00000582114.5	-437	ENSG00000108465	CDK5RAP3	CDK5 regulatory subunit associated protein 3
chr17	47982850	47983400	551	*	Promoter (1-2kb)	17	47981107	47981774	668	1	80279	ENST00000578996.1	1743	ENSG00000108465	CDK5RAP3	CDK5 regulatory subunit associated protein 3
chr17	47984160	47985092	933	*	Intron (ENST00000578239.1/ENST00000578239.1, intron 1 of 1)	17	47981107	47981774	668	1	80279	ENST00000578996.1	3053	ENSG00000108465	CDK5RAP3	CDK5 regulatory subunit associated protein 3
chr17	47991110	47991926	817	*	Intron (ENST00000578239.1/ENST00000578239.1, intron 1 of 1)	17	47981107	47981774	668	1	80279	ENST00000578996.1	10003	ENSG00000108465	CDK5RAP3	CDK5 regulatory subunit associated protein 3
chr17	47991110	47991926	817	*	Intron (ENST00000578239.1/ENST00000578239.1, intron 1 of 1)	17	47981107	47981774	668	1	80279	ENST00000578996.1	10003	ENSG00000108465	CDK5RAP3	CDK5 regulatory subunit associated protein 3
chr17	47994722	47995483	762	*	Intron (ENST00000578239.1/ENST00000578239.1, intron 1 of 1)	17	47981107	47981774	668	1	80279	ENST00000578996.1	13615	ENSG00000108465	CDK5RAP3	CDK5 regulatory subunit associated protein 3
chr17	47994722	47995483	762	*	Intron (ENST00000578239.1/ENST00000578239.1, intron 1 of 1)	17	47981107	47981774	668	1	80279	ENST00000578996.1	13615	ENSG00000108465	CDK5RAP3	CDK5 regulatory subunit associated protein 3
chr17	48003155	48003614	460	*	Distal Intergenic	17	47981107	47981774	668	1	80279	ENST00000578996.1	22048	ENSG00000108465	CDK5RAP3	CDK5 regulatory subunit associated protein 3
chr17	48009192	48009557	366	*	Distal Intergenic	17	48026171	48028560	2390	2	51226	ENST00000585182.1	19003	ENSG00000005243	COPZ2	COPI coat complex subunit zeta 2
chr17	48023344	48024472	1129	*	Distal Intergenic	17	48026171	48028560	2390	2	51226	ENST00000585182.1	4088	ENSG00000005243	COPZ2	COPI coat complex subunit zeta 2
chr17	48026728	48027099	372	*	Promoter (1-2kb)	17	48026171	48028560	2390	2	51226	ENST00000585182.1	1461	ENSG00000005243	COPZ2	COPI coat complex subunit zeta 2
chr17	48036862	48037457	596	*	Promoter (<=1kb)	17	48026167	48036902	10736	2	51226	ENST00000581637.5	0	ENSG00000005243	COPZ2	COPI coat complex subunit zeta 2
chr17	48042408	48043113	706	*	Distal Intergenic	17	48033892	48038030	4139	2	51226	ENST00000580174.1	-4378	ENSG00000005243	COPZ2	COPI coat complex subunit zeta 2
chr17	48045460	48046099	640	*	Promoter (1-2kb)	17	48046876	48048098	1223	2	116435298	ENST00000584428.3	1999	ENSG00000263412	NFE2L1-DT	NFE2L1 divergent transcript
chr17	48047680	48048077	398	*	Promoter (<=1kb)	17	48046876	48048098	1223	2	116435298	ENST00000584428.3	21	ENSG00000263412	NFE2L1-DT	NFE2L1 divergent transcript
chr17	48054403	48054793	391	*	Promoter (<=1kb)	17	48054481	48058461	3981	1	4779	ENST00000577411.5	0	ENSG00000082641	NFE2L1	NFE2 like bZIP transcription factor 1
chr17	48059018	48059797	780	*	3' UTR	17	48055952	48058416	2465	1	4779	ENST00000580037.1	3066	ENSG00000082641	NFE2L1	NFE2 like bZIP transcription factor 1
chr17	48059018	48059797	780	*	3' UTR	17	48055952	48058416	2465	1	4779	ENST00000580037.1	3066	ENSG00000082641	NFE2L1	NFE2 like bZIP transcription factor 1
chr17	48062697	48063052	356	*	Distal Intergenic	17	48055952	48058416	2465	1	4779	ENST00000580037.1	6745	ENSG00000082641	NFE2L1	NFE2 like bZIP transcription factor 1
chr17	48065511	48065920	410	*	Distal Intergenic	17	48055952	48058416	2465	1	4779	ENST00000580037.1	9559	ENSG00000082641	NFE2L1	NFE2 like bZIP transcription factor 1
chr17	48069020	48069367	348	*	Distal Intergenic	17	48055952	48058416	2465	1	4779	ENST00000580037.1	13068	ENSG00000082641	NFE2L1	NFE2 like bZIP transcription factor 1
chr17	48075068	48075464	397	*	Exon (ENST00000393408.7/10951, exon 4 of 5)	17	48055952	48058416	2465	1	4779	ENST00000580037.1	19116	ENSG00000082641	NFE2L1	NFE2 like bZIP transcription factor 1
chr17	48084310	48084958	649	*	Intron (ENST00000393408.7/10951, intron 1 of 4)	17	48075089	48100582	25494	2	10951	ENST00000444685.1	15624	ENSG00000108468	CBX1	chromobox 1
chr17	48098265	48098674	410	*	Promoter (1-2kb)	17	48075089	48100582	25494	2	10951	ENST00000444685.1	1908	ENSG00000108468	CBX1	chromobox 1
chr17	48099076	48099404	329	*	Promoter (1-2kb)	17	48075089	48100582	25494	2	10951	ENST00000444685.1	1178	ENSG00000108468	CBX1	chromobox 1
chr17	48100816	48101395	580	*	Promoter (<=1kb)	17	48070052	48101198	31147	2	10951	ENST00000393408.7	0	ENSG00000108468	CBX1	chromobox 1
chr17	48100816	48101395	580	*	Promoter (<=1kb)	17	48070052	48101198	31147	2	10951	ENST00000393408.7	0	ENSG00000108468	CBX1	chromobox 1
chr17	48126212	48126562	351	*	Distal Intergenic	17	48133446	48137334	3889	2	8631	ENST00000583844.5	10772	ENSG00000141293	SKAP1	src kinase associated phosphoprotein 1
chr17	48138283	48138680	398	*	Promoter (<=1kb)	17	48133446	48137334	3889	2	8631	ENST00000583844.5	-949	ENSG00000141293	SKAP1	src kinase associated phosphoprotein 1
chr17	48155808	48156615	808	*	Promoter (<=1kb)	17	48156427	48156511	85	2	100302211	ENST00000408812.1	0	ENSG00000221739	MIR1203	microRNA 1203
chr17	48158598	48159022	425	*	Promoter (2-3kb)	17	48156427	48156511	85	2	100302211	ENST00000408812.1	-2087	ENSG00000221739	MIR1203	microRNA 1203
chr17	48171719	48172067	349	*	Intron (ENST00000336915.11/8631, intron 9 of 12)	17	48133446	48162670	29225	2	8631	ENST00000579476.5	-9049	ENSG00000141293	SKAP1	src kinase associated phosphoprotein 1
chr17	48272187	48272861	675	*	Intron (ENST00000336915.11/8631, intron 4 of 12)	17	48294335	48307666	13332	1	105371807	ENST00000621191.1	-21474	ENSG00000235300	SKAP1-AS2	SKAP1 antisense RNA 2
chr17	48285261	48285656	396	*	Intron (ENST00000336915.11/8631, intron 4 of 12)	17	48294335	48307666	13332	1	105371807	ENST00000621191.1	-8679	ENSG00000235300	SKAP1-AS2	SKAP1 antisense RNA 2
chr17	48286765	48287106	342	*	Intron (ENST00000336915.11/8631, intron 4 of 12)	17	48294335	48307666	13332	1	105371807	ENST00000621191.1	-7229	ENSG00000235300	SKAP1-AS2	SKAP1 antisense RNA 2
chr17	48325024	48325366	343	*	Intron (ENST00000336915.11/8631, intron 4 of 12)	17	48180108	48345965	165858	2	8631	ENST00000581419.1	20599	ENSG00000141293	SKAP1	src kinase associated phosphoprotein 1
chr17	48339831	48340222	392	*	Intron (ENST00000336915.11/8631, intron 4 of 12)	17	48180108	48345965	165858	2	8631	ENST00000581419.1	5743	ENSG00000141293	SKAP1	src kinase associated phosphoprotein 1
chr17	48397254	48397691	438	*	Intron (ENST00000336915.11/8631, intron 1 of 12)	17	48133442	48430214	296773	2	8631	ENST00000336915.11	32523	ENSG00000141293	SKAP1	src kinase associated phosphoprotein 1
chr17	48400306	48400710	405	*	Intron (ENST00000336915.11/8631, intron 1 of 12)	17	48133442	48430214	296773	2	8631	ENST00000336915.11	29504	ENSG00000141293	SKAP1	src kinase associated phosphoprotein 1
chr17	48403781	48404109	329	*	Intron (ENST00000336915.11/8631, intron 1 of 12)	17	48133442	48430214	296773	2	8631	ENST00000336915.11	26105	ENSG00000141293	SKAP1	src kinase associated phosphoprotein 1
chr17	48424214	48424606	393	*	Intron (ENST00000336915.11/8631, intron 1 of 12)	17	48133442	48430214	296773	2	8631	ENST00000336915.11	5608	ENSG00000141293	SKAP1	src kinase associated phosphoprotein 1
chr17	48429690	48430137	448	*	Promoter (<=1kb)	17	48133442	48430214	296773	2	8631	ENST00000336915.11	77	ENSG00000141293	SKAP1	src kinase associated phosphoprotein 1
chr17	48480518	48480850	333	*	Distal Intergenic	17	48460370	48466040	5671	1	101927166	ENST00000579972.1	20148		LOC101927166	uncharacterized LOC101927166
chr17	48492796	48493800	1005	*	Distal Intergenic	17	48460370	48466040	5671	1	101927166	ENST00000579972.1	32426		LOC101927166	uncharacterized LOC101927166
chr17	48492796	48493800	1005	*	Distal Intergenic	17	48460370	48466040	5671	1	101927166	ENST00000579972.1	32426		LOC101927166	uncharacterized LOC101927166
chr17	48508890	48509242	353	*	Distal Intergenic	17	48528526	48531011	2486	2	3211	ENST00000239174.7	21769	ENSG00000120094	HOXB1	homeobox B1
chr17	48522131	48522435	305	*	Distal Intergenic	17	48528526	48531011	2486	2	3211	ENST00000239174.7	8576	ENSG00000120094	HOXB1	homeobox B1
chr17	48526919	48527482	564	*	Distal Intergenic	17	48528526	48531011	2486	2	3211	ENST00000239174.7	3529	ENSG00000120094	HOXB1	homeobox B1
chr17	48529401	48529909	509	*	Promoter (1-2kb)	17	48528526	48531011	2486	2	3211	ENST00000239174.7	1102	ENSG00000120094	HOXB1	homeobox B1
chr17	48530401	48530961	561	*	Promoter (<=1kb)	17	48528526	48531011	2486	2	3211	ENST00000239174.7	50	ENSG00000120094	HOXB1	homeobox B1
chr17	48538235	48538906	672	*	Distal Intergenic	17	48543551	48546087	2537	1	100874362	ENST00000504972.3	-4645	ENSG00000230148	HOXB-AS1	HOXB cluster antisense RNA 1
chr17	48543526	48543846	321	*	Promoter (<=1kb)	17	48543551	48546087	2537	1	100874362	ENST00000504972.3	0	ENSG00000230148	HOXB-AS1	HOXB cluster antisense RNA 1
chr17	48544455	48544807	353	*	Promoter (<=1kb)	17	48544351	48551250	6900	1	100874362	ENST00000435312.5	104	ENSG00000230148	HOXB-AS1	HOXB cluster antisense RNA 1
chr17	48550509	48550903	395	*	Promoter (<=1kb)	17	48549630	48602332	52703	1	404266	ENST00000465846.6	879	ENSG00000233101	HOXB-AS3	HOXB cluster antisense RNA 3
chr17	48551227	48552668	1442	*	Promoter (1-2kb)	17	48548870	48553922	5053	2	3213	ENST00000470495.1	1254	ENSG00000120093	HOXB3	homeobox B3
chr17	48551227	48552668	1442	*	Promoter (1-2kb)	17	48548870	48553922	5053	2	3213	ENST00000470495.1	1254	ENSG00000120093	HOXB3	homeobox B3
chr17	48554494	48555019	526	*	Promoter (<=1kb)	17	48548870	48553922	5053	2	3213	ENST00000470495.1	-572	ENSG00000120093	HOXB3	homeobox B3
chr17	48558276	48558696	421	*	Promoter (1-2kb)	17	48557262	48560333	3072	1	100874350	ENST00000464382.2	1014		HOXB-AS2	HOXB cluster antisense RNA 2
chr17	48559896	48560200	305	*	Promoter (2-3kb)	17	48557262	48560333	3072	1	100874350	ENST00000464382.2	2634		HOXB-AS2	HOXB cluster antisense RNA 2
chr17	48570572	48570932	361	*	Intron (ENST00000465846.6/404266, intron 2 of 3)	17	48550257	48574023	23767	2	3213	ENST00000490677.1	3091	ENSG00000120093	HOXB3	homeobox B3
chr17	48576156	48576990	835	*	Promoter (<=1kb)	17	48573928	48575550	1623	2	3213	ENST00000464266.1	-606	ENSG00000120093	HOXB3	homeobox B3
chr17	48578391	48579053	663	*	Promoter (<=1kb)	17	48575507	48578350	2844	2	3214	ENST00000332503.6	-41	ENSG00000182742	HOXB4	homeobox B4
chr17	48578391	48579053	663	*	Promoter (<=1kb)	17	48575507	48578350	2844	2	3214	ENST00000332503.6	-41	ENSG00000182742	HOXB4	homeobox B4
chr17	48593085	48593653	569	*	Promoter (<=1kb)	17	48591257	48593779	2523	2	3215	ENST00000239151.6	126	ENSG00000120075	HOXB5	homeobox B5
chr17	48598135	48598545	411	*	Promoter (1-2kb)	17	48596528	48597134	607	2	3216	ENST00000470193.3	-1001	ENSG00000108511	HOXB6	homeobox B6
chr17	48602487	48603003	517	*	Promoter (<=1kb)	17	48602491	48606414	3924	1	404266	ENST00000494420.1	0	ENSG00000233101	HOXB-AS3	HOXB cluster antisense RNA 3
chr17	48606258	48606713	456	*	Promoter (1-2kb)	17	48595751	48604992	9242	2	3216	ENST00000484302.3	-1266	ENSG00000108511	HOXB6	homeobox B6
chr17	48607855	48608410	556	*	Promoter (<=1kb)	17	48607716	48608326	611	2	3217	ENST00000467314.1	0	ENSG00000260027	HOXB7	homeobox B7
chr17	48612118	48612964	847	*	Promoter (1-2kb)	17	48607232	48611017	3786	2	3217	ENST00000239165.9	-1101	ENSG00000260027	HOXB7	homeobox B7
chr17	48612118	48612964	847	*	Promoter (1-2kb)	17	48607232	48611017	3786	2	3217	ENST00000239165.9	-1101	ENSG00000260027	HOXB7	homeobox B7
chr17	48615425	48616015	591	*	Promoter (<=1kb)	17	48612346	48615292	2947	2	3218	ENST00000239144.5	-133	ENSG00000120068	HOXB8	homeobox B8
chr17	48616430	48617011	582	*	Promoter (1-2kb)	17	48612346	48615292	2947	2	3218	ENST00000239144.5	-1138	ENSG00000120068	HOXB8	homeobox B8
chr17	48617654	48618251	598	*	Promoter (2-3kb)	17	48612346	48615292	2947	2	3218	ENST00000239144.5	-2362	ENSG00000120068	HOXB8	homeobox B8
chr17	48621547	48621875	329	*	3' UTR	17	48621156	48626358	5203	2	3219	ENST00000311177.7	4483	ENSG00000170689	HOXB9	homeobox B9
chr17	48627972	48628369	398	*	Promoter (<=1kb)	17	48628675	48634932	6258	1	100874351	ENST00000480386.1	-306	ENSG00000242207	HOXB-AS4	HOXB cluster antisense RNA 4
chr17	48630868	48631521	654	*	Promoter (1-2kb)	17	48632490	48632559	70	2	406972	ENST00000388006.1	1038	ENSG00000210741	MIR196A1	microRNA 196a-1
chr17	48630868	48631521	654	*	Promoter (1-2kb)	17	48632490	48632559	70	2	406972	ENST00000388006.1	1038	ENSG00000210741	MIR196A1	microRNA 196a-1
chr17	48634484	48634861	378	*	Promoter (<=1kb)	17	48607627	48633572	25946	2	3217	ENST00000567101.2	-912	ENSG00000260027	HOXB7	homeobox B7
chr17	48635298	48635824	527	*	Promoter (1-2kb)	17	48607627	48633572	25946	2	3217	ENST00000567101.2	-1726	ENSG00000260027	HOXB7	homeobox B7
chr17	48636519	48636979	461	*	Promoter (2-3kb)	17	48636546	48639110	2565	2	101060400	ENST00000425510.1	2131		LOC101060400	translation initiation factor IF-2
chr17	48641469	48642914	1446	*	Promoter (2-3kb)	17	48636538	48639285	2748	2	101060400	ENST00000608940.1	-2184		LOC101060400	translation initiation factor IF-2
chr17	48641469	48642914	1446	*	Promoter (2-3kb)	17	48636538	48639285	2748	2	101060400	ENST00000608940.1	-2184		LOC101060400	translation initiation factor IF-2
chr17	48641469	48642914	1446	*	Promoter (2-3kb)	17	48636538	48639285	2748	2	101060400	ENST00000608940.1	-2184		LOC101060400	translation initiation factor IF-2
chr17	48645994	48646802	809	*	Promoter (<=1kb)	17	48646923	48704212	57290	1	105371809	ENST00000628006.2	-121		LINC02086	long intergenic non-protein coding RNA 2086
chr17	48678089	48678656	568	*	Promoter (2-3kb)	17	48680889	48704837	23949	1	105371809	ENST00000629037.1	-2233		LINC02086	long intergenic non-protein coding RNA 2086
chr17	48714845	48715185	341	*	Distal Intergenic	17	48721719	48722518	800	2	84366	ENST00000290294.5	7333	ENSG00000159182	PRAC1	PRAC1 small nuclear protein
chr17	48718616	48719530	915	*	Promoter (2-3kb)	17	48721719	48722518	800	2	84366	ENST00000290294.5	2988	ENSG00000159182	PRAC1	PRAC1 small nuclear protein
chr17	48722333	48723615	1283	*	Promoter (<=1kb)	17	48721719	48722518	800	2	84366	ENST00000290294.5	0	ENSG00000159182	PRAC1	PRAC1 small nuclear protein
chr17	48722333	48723615	1283	*	Promoter (<=1kb)	17	48721719	48722518	800	2	84366	ENST00000290294.5	0	ENSG00000159182	PRAC1	PRAC1 small nuclear protein
chr17	48724892	48725366	475	*	Promoter (<=1kb)	17	48724408	48724475	68	2	100422978	ENST00000583892.1	-417	ENSG00000263602	MIR3185	microRNA 3185
chr17	48732843	48733648	806	*	Promoter (<=1kb)	17	48733091	48733888	798	1	105371811	ENST00000495536.1	0		LOC105371811	uncharacterized LOC105371811
chr17	48734016	48734793	778	*	Promoter (<=1kb)	17	48733091	48733888	798	1	105371811	ENST00000495536.1	925		LOC105371811	uncharacterized LOC105371811
chr17	48734016	48734793	778	*	Promoter (<=1kb)	17	48733091	48733888	798	1	105371811	ENST00000495536.1	925		LOC105371811	uncharacterized LOC105371811
chr17	48738309	48738892	584	*	Distal Intergenic	17	48733091	48733888	798	1	105371811	ENST00000495536.1	5218		LOC105371811	uncharacterized LOC105371811
chr17	48740961	48741265	305	*	Distal Intergenic	17	48733091	48733888	798	1	105371811	ENST00000495536.1	7870		LOC105371811	uncharacterized LOC105371811
chr17	48743357	48743713	357	*	Distal Intergenic	17	48733091	48733888	798	1	105371811	ENST00000495536.1	10266		LOC105371811	uncharacterized LOC105371811
chr17	48747205	48747681	477	*	Distal Intergenic	17	48733091	48733888	798	1	105371811	ENST00000495536.1	14114		LOC105371811	uncharacterized LOC105371811
chr17	48749582	48750286	705	*	Distal Intergenic	17	48733091	48733888	798	1	105371811	ENST00000495536.1	16491		LOC105371811	uncharacterized LOC105371811
chr17	48754459	48755413	955	*	Distal Intergenic	17	48733091	48733888	798	1	105371811	ENST00000495536.1	21368		LOC105371811	uncharacterized LOC105371811
chr17	48773859	48774238	380	*	Intron (ENST00000393382.8/284076, intron 13 of 15)	17	48786249	48794294	8046	2	284076	ENST00000424018.1	20056	ENSG00000170703	TTLL6	tubulin tyrosine ligase like 6
chr17	48794035	48794343	309	*	Promoter (<=1kb)	17	48786249	48794294	8046	2	284076	ENST00000424018.1	0	ENSG00000170703	TTLL6	tubulin tyrosine ligase like 6
chr17	48807805	48808205	401	*	Intron (ENST00000393382.8/284076, intron 1 of 15)	17	48797130	48803986	6857	2	284076	ENST00000509809.1	-3819	ENSG00000170703	TTLL6	tubulin tyrosine ligase like 6
chr17	48816750	48817152	403	*	Promoter (<=1kb)	17	48762241	48817053	54813	2	284076	ENST00000490027.5	0	ENSG00000170703	TTLL6	tubulin tyrosine ligase like 6
chr17	48830191	48830757	567	*	Promoter (<=1kb)	17	48831018	48848562	17545	1	10241	ENST00000503463.5	-261	ENSG00000136436	CALCOCO2	calcium binding and coiled-coil domain 2
chr17	48844067	48844802	736	*	Promoter (2-3kb)	17	48841563	48851124	9562	1	10241	ENST00000502761.1	2504	ENSG00000136436	CALCOCO2	calcium binding and coiled-coil domain 2
chr17	48888004	48888697	694	*	Intron (ENST00000508743.1/105371814, intron 2 of 3)	17	48892765	48895871	3107	1	516	ENST00000355938.9	-4068	ENSG00000159199	ATP5MC1	ATP synthase membrane subunit c locus 1
chr17	48892849	48893371	523	*	Promoter (<=1kb)	17	48892854	48895861	3008	1	516	ENST00000513781.5	0	ENSG00000159199	ATP5MC1	ATP synthase membrane subunit c locus 1
chr17	48906828	48907650	823	*	Promoter (<=1kb)	17	48908407	48929056	20650	1	65264	ENST00000360943.10	-757	ENSG00000159202	UBE2Z	ubiquitin conjugating enzyme E2 Z
chr17	48918118	48918510	393	*	Promoter (2-3kb)	17	48915720	48927155	11436	1	65264	ENST00000506271.1	2398	ENSG00000159202	UBE2Z	ubiquitin conjugating enzyme E2 Z
chr17	48935085	48935509	425	*	Promoter (1-2kb)	17	48930388	48933591	3204	2	11267	ENST00000515572.5	-1494	ENSG00000159210	SNF8	SNF8 subunit of ESCRT-II
chr17	48942818	48943205	388	*	Promoter (<=1kb)	17	48936656	48944139	7484	2	11267	ENST00000515174.5	934	ENSG00000159210	SNF8	SNF8 subunit of ESCRT-II
chr17	48943959	48944681	723	*	Promoter (<=1kb)	17	48936656	48944139	7484	2	11267	ENST00000515174.5	0	ENSG00000159210	SNF8	SNF8 subunit of ESCRT-II
chr17	48945415	48946963	1549	*	Promoter (<=1kb)	17	48929316	48944842	15527	2	11267	ENST00000502492.6	-573	ENSG00000159210	SNF8	SNF8 subunit of ESCRT-II
chr17	48950431	48950744	314	*	Distal Intergenic	17	48929316	48944842	15527	2	11267	ENST00000502492.6	-5589	ENSG00000159210	SNF8	SNF8 subunit of ESCRT-II
chr17	48960224	48960568	345	*	Intron (ENST00000357424.2/2695, intron 5 of 5)	17	48958554	48968596	10043	2	2695	ENST00000357424.2	8028	ENSG00000159224	GIP	gastric inhibitory polypeptide
chr17	48962946	48964199	1254	*	Intron (ENST00000357424.2/2695, intron 3 of 5)	17	48958554	48968596	10043	2	2695	ENST00000357424.2	4397	ENSG00000159224	GIP	gastric inhibitory polypeptide
chr17	48964723	48965042	320	*	Intron (ENST00000357424.2/2695, intron 2 of 5)	17	48958554	48968596	10043	2	2695	ENST00000357424.2	3554	ENSG00000159224	GIP	gastric inhibitory polypeptide
chr17	48986631	48987053	423	*	Distal Intergenic	17	48997385	49056145	58761	1	10642	ENST00000290341.8	-10332	ENSG00000159217	IGF2BP1	insulin like growth factor 2 mRNA binding protein 1
chr17	48995370	48995784	415	*	Promoter (1-2kb)	17	48997385	49056145	58761	1	10642	ENST00000290341.8	-1601	ENSG00000159217	IGF2BP1	insulin like growth factor 2 mRNA binding protein 1
chr17	48996323	48997361	1039	*	Promoter (<=1kb)	17	48997385	49056145	58761	1	10642	ENST00000290341.8	-24	ENSG00000159217	IGF2BP1	insulin like growth factor 2 mRNA binding protein 1
chr17	48997856	48998309	454	*	Promoter (<=1kb)	17	48997763	49036933	39171	1	10642	ENST00000515586.5	93	ENSG00000159217	IGF2BP1	insulin like growth factor 2 mRNA binding protein 1
chr17	49014744	49015424	681	*	Promoter (<=1kb)	17	49013917	49036833	22917	1	10642	ENST00000499130.6	827	ENSG00000159217	IGF2BP1	insulin like growth factor 2 mRNA binding protein 1
chr17	49022243	49022575	333	*	Intron (ENST00000290341.8/10642, intron 2 of 14)	17	49026392	49038438	12047	1	10642	ENST00000505562.1	-3817	ENSG00000159217	IGF2BP1	insulin like growth factor 2 mRNA binding protein 1
chr17	49026579	49027612	1034	*	Promoter (<=1kb)	17	49026392	49038438	12047	1	10642	ENST00000505562.1	187	ENSG00000159217	IGF2BP1	insulin like growth factor 2 mRNA binding protein 1
chr17	49035500	49036374	875	*	Exon (ENST00000516827.1/ENST00000516827.1, exon 1 of 1)	17	49026392	49038438	12047	1	10642	ENST00000505562.1	9108	ENSG00000159217	IGF2BP1	insulin like growth factor 2 mRNA binding protein 1
chr17	49056701	49057307	607	*	Distal Intergenic	17	49026392	49038438	12047	1	10642	ENST00000505562.1	30309	ENSG00000159217	IGF2BP1	insulin like growth factor 2 mRNA binding protein 1
chr17	49058243	49058635	393	*	Distal Intergenic	17	49026392	49038438	12047	1	10642	ENST00000505562.1	31851	ENSG00000159217	IGF2BP1	insulin like growth factor 2 mRNA binding protein 1
chr17	49067420	49067926	507	*	Distal Intergenic	17	49026392	49038438	12047	1	10642	ENST00000505562.1	41028	ENSG00000159217	IGF2BP1	insulin like growth factor 2 mRNA binding protein 1
chr17	49084689	49085057	369	*	Distal Intergenic	17	49132460	49169989	37530	1	124872	ENST00000504681.5	-47403	ENSG00000167080	B4GALNT2	beta-1,4-N-acetyl-galactosaminyltransferase 2
chr17	49093771	49094189	419	*	Distal Intergenic	17	49132460	49169989	37530	1	124872	ENST00000504681.5	-38271	ENSG00000167080	B4GALNT2	beta-1,4-N-acetyl-galactosaminyltransferase 2
chr17	49100015	49100594	580	*	Distal Intergenic	17	49132460	49169989	37530	1	124872	ENST00000504681.5	-31866	ENSG00000167080	B4GALNT2	beta-1,4-N-acetyl-galactosaminyltransferase 2
chr17	49132195	49133399	1205	*	Promoter (<=1kb)	17	49132460	49169989	37530	1	124872	ENST00000504681.5	0	ENSG00000167080	B4GALNT2	beta-1,4-N-acetyl-galactosaminyltransferase 2
chr17	49132195	49133399	1205	*	Promoter (<=1kb)	17	49132460	49169989	37530	1	124872	ENST00000504681.5	0	ENSG00000167080	B4GALNT2	beta-1,4-N-acetyl-galactosaminyltransferase 2
chr17	49132195	49133399	1205	*	Promoter (<=1kb)	17	49132460	49169989	37530	1	124872	ENST00000504681.5	0	ENSG00000167080	B4GALNT2	beta-1,4-N-acetyl-galactosaminyltransferase 2
chr17	49135395	49135721	327	*	Promoter (2-3kb)	17	49132967	49169874	36908	1	124872	ENST00000300404.2	2428	ENSG00000167080	B4GALNT2	beta-1,4-N-acetyl-galactosaminyltransferase 2
chr17	49152265	49152931	667	*	Exon (ENST00000504681.5/124872, exon 4 of 11)	17	49132967	49169874	36908	1	124872	ENST00000300404.2	19298	ENSG00000167080	B4GALNT2	beta-1,4-N-acetyl-galactosaminyltransferase 2
chr17	49210423	49211019	597	*	Promoter (<=1kb)	17	49206237	49210574	4338	2	2793	ENST00000507680.6	0	ENSG00000167083	GNGT2	G protein subunit gamma transducin 2
chr17	49214114	49214735	622	*	Intron (ENST00000419580.6/51225, intron 1 of 7)	17	49210707	49223225	12519	1	51225	ENST00000225941.6	3407	ENSG00000108798	ABI3	ABI family member 3
chr17	49217645	49218310	666	*	Promoter (1-2kb)	17	49219563	49222562	3000	1	51225	ENST00000573347.5	-1253	ENSG00000108798	ABI3	ABI family member 3
chr17	49219218	49220671	1454	*	Promoter (<=1kb)	17	49219563	49222562	3000	1	51225	ENST00000573347.5	0	ENSG00000108798	ABI3	ABI family member 3
chr17	49219218	49220671	1454	*	Promoter (<=1kb)	17	49219563	49222562	3000	1	51225	ENST00000573347.5	0	ENSG00000108798	ABI3	ABI family member 3
chr17	49224776	49225166	391	*	Promoter (1-2kb)	17	49223660	49226761	3102	2	162466	ENST00000514112.1	1595	ENSG00000173868	PHOSPHO1	phosphoethanolamine/phosphocholine phosphatase 1
chr17	49229962	49230559	598	*	Promoter (<=1kb)	17	49224800	49230738	5939	2	162466	ENST00000503902.1	179	ENSG00000173868	PHOSPHO1	phosphoethanolamine/phosphocholine phosphatase 1
chr17	49238338	49238711	374	*	Intron (ENST00000668445.1/124871, intron 2 of 2)	17	49230896	49256172	25277	1	124871	ENST00000662835.1	7442	ENSG00000177369	FLJ40194	uncharacterized FLJ40194
chr17	49244970	49245850	881	*	Promoter (2-3kb)	17	49248094	49286532	38439	1	124871	ENST00000659323.1	-2244	ENSG00000177369	FLJ40194	uncharacterized FLJ40194
chr17	49251521	49251880	360	*	Intron (ENST00000668445.1/124871, intron 2 of 2)	17	49248239	49256449	8211	1	124871	ENST00000322227.6	3282	ENSG00000177369	FLJ40194	uncharacterized FLJ40194
chr17	49266865	49267406	542	*	Intron (ENST00000656738.1/124871, intron 3 of 3)	17	49248239	49256449	8211	1	124871	ENST00000322227.6	18626	ENSG00000177369	FLJ40194	uncharacterized FLJ40194
chr17	49272501	49273679	1179	*	Intron (ENST00000656738.1/124871, intron 3 of 3)	17	49288346	49288454	109	2	102465137	ENST00000616087.1	14775	ENSG00000273500	MIR6129	microRNA 6129
chr17	49277448	49277775	328	*	Intron (ENST00000656738.1/124871, intron 3 of 3)	17	49288346	49288454	109	2	102465137	ENST00000616087.1	10679	ENSG00000273500	MIR6129	microRNA 6129
chr17	49285655	49286434	780	*	Promoter (2-3kb)	17	49288346	49288454	109	2	102465137	ENST00000616087.1	2020	ENSG00000273500	MIR6129	microRNA 6129
chr17	49307434	49307845	412	*	Intron (ENST00000655089.1/124871, intron 4 of 5)	17	49288346	49288454	109	2	102465137	ENST00000616087.1	-18980	ENSG00000273500	MIR6129	microRNA 6129
chr17	49310137	49310955	819	*	Intron (ENST00000655089.1/124871, intron 4 of 5)	17	49288346	49288454	109	2	102465137	ENST00000616087.1	-21683	ENSG00000273500	MIR6129	microRNA 6129
chr17	49319271	49319641	371	*	Intron (ENST00000430262.3/22834, intron 1 of 5)	17	49288346	49288454	109	2	102465137	ENST00000616087.1	-30817	ENSG00000273500	MIR6129	microRNA 6129
chr17	49343859	49344218	360	*	Intron (ENST00000430262.3/22834, intron 1 of 5)	17	49361150	49367596	6447	1	102724596	ENST00000502823.6	-16932		ZNF652-AS1	ZNF652 antisense RNA 1
chr17	49354471	49354930	460	*	Intron (ENST00000430262.3/22834, intron 1 of 5)	17	49361150	49367596	6447	1	102724596	ENST00000502823.6	-6220		ZNF652-AS1	ZNF652 antisense RNA 1
chr17	49366398	49367201	804	*	Exon (ENST00000502823.6/102724596, exon 3 of 3)	17	49370740	49476988	106249	1	102724596	ENST00000576461.1	-3539		ZNF652-AS1	ZNF652 antisense RNA 1
chr17	49383073	49383406	334	*	Intron (ENST00000576461.1/102724596, intron 2 of 2)	17	49375380	49380094	4715	1	102724596	ENST00000511322.1	7693		ZNF652-AS1	ZNF652 antisense RNA 1
chr17	49404077	49405061	985	*	Promoter (2-3kb)	17	49405068	49407473	2406	2	5245	ENST00000511933.1	2412	ENSG00000167085	PHB1	prohibitin 1
chr17	49409018	49409396	379	*	Promoter (1-2kb)	17	49405068	49407473	2406	2	5245	ENST00000511933.1	-1545	ENSG00000167085	PHB1	prohibitin 1
chr17	49415809	49416247	439	*	Promoter (<=1kb)	17	49404049	49414905	10857	2	5245	ENST00000696365.1	-904	ENSG00000167085	PHB1	prohibitin 1
chr17	49419277	49419727	451	*	Intron (ENST00000576461.1/102724596, intron 2 of 2)	17	49404049	49414905	10857	2	5245	ENST00000696365.1	-4372	ENSG00000167085	PHB1	prohibitin 1
chr17	49439983	49440467	485	*	Intron (ENST00000576461.1/102724596, intron 2 of 2)	17	49457861	49461749	3889	2	101927207	ENST00000509950.1	21282	ENSG00000249497	LINC02075	long intergenic non-protein coding RNA 2075
chr17	49445619	49446088	470	*	Intron (ENST00000576461.1/102724596, intron 2 of 2)	17	49457861	49461749	3889	2	101927207	ENST00000509950.1	15661	ENSG00000249497	LINC02075	long intergenic non-protein coding RNA 2075
chr17	49451461	49451819	359	*	Intron (ENST00000576461.1/102724596, intron 2 of 2)	17	49457861	49461749	3889	2	101927207	ENST00000509950.1	9930	ENSG00000249497	LINC02075	long intergenic non-protein coding RNA 2075
chr17	49452671	49453418	748	*	Intron (ENST00000576461.1/102724596, intron 2 of 2)	17	49457861	49461749	3889	2	101927207	ENST00000509950.1	8331	ENSG00000249497	LINC02075	long intergenic non-protein coding RNA 2075
chr17	49455093	49455795	703	*	Intron (ENST00000576461.1/102724596, intron 2 of 2)	17	49457861	49461749	3889	2	101927207	ENST00000509950.1	5954	ENSG00000249497	LINC02075	long intergenic non-protein coding RNA 2075
chr17	49455093	49455795	703	*	Intron (ENST00000576461.1/102724596, intron 2 of 2)	17	49457861	49461749	3889	2	101927207	ENST00000509950.1	5954	ENSG00000249497	LINC02075	long intergenic non-protein coding RNA 2075
chr17	49469841	49470563	723	*	Intron (ENST00000576461.1/102724596, intron 2 of 2)	17	49457861	49461749	3889	2	101927207	ENST00000509950.1	-8092	ENSG00000249497	LINC02075	long intergenic non-protein coding RNA 2075
chr17	49482967	49484410	1444	*	Distal Intergenic	17	49495293	49515008	19716	1	4804	ENST00000172229.8	-10883	ENSG00000064300	NGFR	nerve growth factor receptor
chr17	49482967	49484410	1444	*	Distal Intergenic	17	49495293	49515008	19716	1	4804	ENST00000172229.8	-10883	ENSG00000064300	NGFR	nerve growth factor receptor
chr17	49482967	49484410	1444	*	Distal Intergenic	17	49495293	49515008	19716	1	4804	ENST00000172229.8	-10883	ENSG00000064300	NGFR	nerve growth factor receptor
chr17	49485140	49487573	2434	*	Distal Intergenic	17	49495293	49515008	19716	1	4804	ENST00000172229.8	-7720	ENSG00000064300	NGFR	nerve growth factor receptor
chr17	49485140	49487573	2434	*	Distal Intergenic	17	49495293	49515008	19716	1	4804	ENST00000172229.8	-7720	ENSG00000064300	NGFR	nerve growth factor receptor
chr17	49485140	49487573	2434	*	Distal Intergenic	17	49495293	49515008	19716	1	4804	ENST00000172229.8	-7720	ENSG00000064300	NGFR	nerve growth factor receptor
chr17	49485140	49487573	2434	*	Distal Intergenic	17	49495293	49515008	19716	1	4804	ENST00000172229.8	-7720	ENSG00000064300	NGFR	nerve growth factor receptor
chr17	49485140	49487573	2434	*	Distal Intergenic	17	49495293	49515008	19716	1	4804	ENST00000172229.8	-7720	ENSG00000064300	NGFR	nerve growth factor receptor
chr17	49490301	49490668	368	*	Distal Intergenic	17	49495293	49515008	19716	1	4804	ENST00000172229.8	-4625	ENSG00000064300	NGFR	nerve growth factor receptor
chr17	49495763	49496394	632	*	Promoter (<=1kb)	17	49496624	49506385	9762	1	4804	ENST00000509200.5	-230	ENSG00000064300	NGFR	nerve growth factor receptor
chr17	49499659	49499972	314	*	Promoter (2-3kb)	17	49497391	49513372	15982	1	4804	ENST00000504201.1	2268	ENSG00000064300	NGFR	nerve growth factor receptor
chr17	49501830	49502296	467	*	5' UTR	17	49497391	49513372	15982	1	4804	ENST00000504201.1	4439	ENSG00000064300	NGFR	nerve growth factor receptor
chr17	49503304	49503853	550	*	Intron (ENST00000172229.8/4804, intron 2 of 5)	17	49497391	49513372	15982	1	4804	ENST00000504201.1	5913	ENSG00000064300	NGFR	nerve growth factor receptor
chr17	49506412	49507683	1272	*	Exon (ENST00000172229.8/4804, exon 3 of 6)	17	49510817	49510900	84	1	102465141	ENST00000614803.1	-3134	ENSG00000277478	MIR6165	microRNA 6165
chr17	49506412	49507683	1272	*	Exon (ENST00000172229.8/4804, exon 3 of 6)	17	49510817	49510900	84	1	102465141	ENST00000614803.1	-3134	ENSG00000277478	MIR6165	microRNA 6165
chr17	49509346	49510720	1375	*	Promoter (<=1kb)	17	49510817	49510900	84	1	102465141	ENST00000614803.1	-97	ENSG00000277478	MIR6165	microRNA 6165
chr17	49511785	49512310	526	*	Promoter (<=1kb)	17	49510817	49510900	84	1	102465141	ENST00000614803.1	968	ENSG00000277478	MIR6165	microRNA 6165
chr17	49513033	49513935	903	*	Promoter (2-3kb)	17	49510817	49510900	84	1	102465141	ENST00000614803.1	2216	ENSG00000277478	MIR6165	microRNA 6165
chr17	49513033	49513935	903	*	Promoter (2-3kb)	17	49510817	49510900	84	1	102465141	ENST00000614803.1	2216	ENSG00000277478	MIR6165	microRNA 6165
chr17	49514560	49514923	364	*	3' UTR	17	49510817	49510900	84	1	102465141	ENST00000614803.1	3743	ENSG00000277478	MIR6165	microRNA 6165
chr17	49519771	49520171	401	*	Intron (ENST00000514506.1/100288866, intron 1 of 2)	17	49510817	49510900	84	1	102465141	ENST00000614803.1	8954	ENSG00000277478	MIR6165	microRNA 6165
chr17	49523775	49524526	752	*	Intron (ENST00000514506.1/100288866, intron 1 of 2)	17	49510817	49510900	84	1	102465141	ENST00000614803.1	12958	ENSG00000277478	MIR6165	microRNA 6165
chr17	49535307	49536242	936	*	Intron (ENST00000514506.1/100288866, intron 1 of 2)	17	49510817	49510900	84	1	102465141	ENST00000614803.1	24490	ENSG00000277478	MIR6165	microRNA 6165
chr17	49544272	49544651	380	*	Intron (ENST00000514506.1/100288866, intron 1 of 2)	17	49505657	49574064	68408	2	100288866	ENST00000514506.1	29413	ENSG00000249906	NGFR-AS1	NGFR antisense RNA 1
chr17	49545903	49547761	1859	*	Intron (ENST00000514506.1/100288866, intron 1 of 2)	17	49505657	49574064	68408	2	100288866	ENST00000514506.1	26303	ENSG00000249906	NGFR-AS1	NGFR antisense RNA 1
chr17	49545903	49547761	1859	*	Intron (ENST00000514506.1/100288866, intron 1 of 2)	17	49505657	49574064	68408	2	100288866	ENST00000514506.1	26303	ENSG00000249906	NGFR-AS1	NGFR antisense RNA 1
chr17	49545903	49547761	1859	*	Intron (ENST00000514506.1/100288866, intron 1 of 2)	17	49505657	49574064	68408	2	100288866	ENST00000514506.1	26303	ENSG00000249906	NGFR-AS1	NGFR antisense RNA 1
chr17	49545903	49547761	1859	*	Intron (ENST00000514506.1/100288866, intron 1 of 2)	17	49505657	49574064	68408	2	100288866	ENST00000514506.1	26303	ENSG00000249906	NGFR-AS1	NGFR antisense RNA 1
chr17	49548082	49550512	2431	*	Intron (ENST00000514506.1/100288866, intron 1 of 2)	17	49505657	49574064	68408	2	100288866	ENST00000514506.1	23552	ENSG00000249906	NGFR-AS1	NGFR antisense RNA 1
chr17	49548082	49550512	2431	*	Intron (ENST00000514506.1/100288866, intron 1 of 2)	17	49505657	49574064	68408	2	100288866	ENST00000514506.1	23552	ENSG00000249906	NGFR-AS1	NGFR antisense RNA 1
chr17	49548082	49550512	2431	*	Intron (ENST00000514506.1/100288866, intron 1 of 2)	17	49505657	49574064	68408	2	100288866	ENST00000514506.1	23552	ENSG00000249906	NGFR-AS1	NGFR antisense RNA 1
chr17	49548082	49550512	2431	*	Intron (ENST00000514506.1/100288866, intron 1 of 2)	17	49505657	49574064	68408	2	100288866	ENST00000514506.1	23552	ENSG00000249906	NGFR-AS1	NGFR antisense RNA 1
chr17	49548082	49550512	2431	*	Intron (ENST00000514506.1/100288866, intron 1 of 2)	17	49505657	49574064	68408	2	100288866	ENST00000514506.1	23552	ENSG00000249906	NGFR-AS1	NGFR antisense RNA 1
chr17	49551506	49552684	1179	*	Intron (ENST00000514506.1/100288866, intron 1 of 2)	17	49505657	49574064	68408	2	100288866	ENST00000514506.1	21380	ENSG00000249906	NGFR-AS1	NGFR antisense RNA 1
chr17	49555208	49555907	700	*	Intron (ENST00000514506.1/100288866, intron 1 of 2)	17	49505657	49574064	68408	2	100288866	ENST00000514506.1	18157	ENSG00000249906	NGFR-AS1	NGFR antisense RNA 1
chr17	49556642	49556959	318	*	Intron (ENST00000514506.1/100288866, intron 1 of 2)	17	49505657	49574064	68408	2	100288866	ENST00000514506.1	17105	ENSG00000249906	NGFR-AS1	NGFR antisense RNA 1
chr17	49566298	49566734	437	*	Intron (ENST00000514506.1/100288866, intron 1 of 2)	17	49505657	49574064	68408	2	100288866	ENST00000514506.1	7330	ENSG00000249906	NGFR-AS1	NGFR antisense RNA 1
chr17	49567256	49567843	588	*	Exon (ENST00000647923.1/ENST00000647923.1, exon 1 of 3)	17	49505657	49574064	68408	2	100288866	ENST00000514506.1	6221	ENSG00000249906	NGFR-AS1	NGFR antisense RNA 1
chr17	49570319	49570826	508	*	Intron (ENST00000514506.1/100288866, intron 1 of 2)	17	49505657	49574064	68408	2	100288866	ENST00000514506.1	3238	ENSG00000249906	NGFR-AS1	NGFR antisense RNA 1
chr17	49573891	49574385	495	*	Promoter (<=1kb)	17	49505657	49574064	68408	2	100288866	ENST00000514506.1	0	ENSG00000249906	NGFR-AS1	NGFR antisense RNA 1
chr17	49576126	49576588	463	*	Promoter (<=1kb)	17	49576122	49582290	6169	1	11248	ENST00000513748.1	4	ENSG00000182575	NXPH3	neurexophilin 3
chr17	49576960	49577577	618	*	Promoter (<=1kb)	17	49576122	49582290	6169	1	11248	ENST00000513748.1	838	ENSG00000182575	NXPH3	neurexophilin 3
chr17	49581401	49582737	1337	*	3' UTR	17	49576122	49582290	6169	1	11248	ENST00000513748.1	5279	ENSG00000182575	NXPH3	neurexophilin 3
chr17	49587580	49588255	676	*	Distal Intergenic	17	49576122	49582290	6169	1	11248	ENST00000513748.1	11458	ENSG00000182575	NXPH3	neurexophilin 3
chr17	49590186	49590521	336	*	Distal Intergenic	17	49600279	49602041	1763	2	8405	ENST00000577134.1	11520	ENSG00000121067	SPOP	speckle type BTB/POZ protein
chr17	49605361	49605745	385	*	Promoter (2-3kb)	17	49600309	49602398	2090	2	8405	ENST00000507551.1	-2963	ENSG00000121067	SPOP	speckle type BTB/POZ protein
chr17	49606337	49606819	483	*	Intron (ENST00000504102.6/8405, intron 8 of 9)	17	49600309	49602398	2090	2	8405	ENST00000507551.1	-3939	ENSG00000121067	SPOP	speckle type BTB/POZ protein
chr17	49637081	49637594	514	*	Intron (ENST00000504102.6/8405, intron 1 of 9)	17	49621946	49646622	24677	2	8405	ENST00000510476.5	9028	ENSG00000121067	SPOP	speckle type BTB/POZ protein
chr17	49649437	49649873	437	*	Promoter (2-3kb)	17	49600203	49646630	46428	2	8405	ENST00000503676.5	-2807	ENSG00000121067	SPOP	speckle type BTB/POZ protein
chr17	49675696	49676011	316	*	Promoter (1-2kb)	17	49599527	49678000	78474	2	8405	ENST00000665825.1	1989	ENSG00000121067	SPOP	speckle type BTB/POZ protein
chr17	49678953	49679555	603	*	Promoter (<=1kb)	17	49598886	49678163	79278	2	8405	ENST00000347630.6	-790	ENSG00000121067	SPOP	speckle type BTB/POZ protein
chr17	49683059	49683549	491	*	Distal Intergenic	17	49598886	49678163	79278	2	8405	ENST00000347630.6	-4896	ENSG00000121067	SPOP	speckle type BTB/POZ protein
chr17	49700034	49700358	325	*	Promoter (2-3kb)	17	49701328	49703138	1811	2	10237	ENST00000508749.1	2780	ENSG00000121073	SLC35B1	solute carrier family 35 member B1
chr17	49707616	49707997	382	*	Promoter (<=1kb)	17	49701287	49707771	6485	2	10237	ENST00000504260.5	0	ENSG00000121073	SLC35B1	solute carrier family 35 member B1
chr17	49719404	49719761	358	*	Promoter (<=1kb)	17	49711345	49719894	8550	2	81558	ENST00000503573.5	133	ENSG00000121104	FAM117A	family with sequence similarity 117 member A
chr17	49749321	49749650	330	*	Promoter (2-3kb)	17	49717686	49747263	29578	2	81558	ENST00000515240.5	-2058	ENSG00000121104	FAM117A	family with sequence similarity 117 member A
chr17	49769191	49769690	500	*	Intron (ENST00000513602.5/81558, intron 1 of 7)	17	49717657	49764131	46475	2	81558	ENST00000506156.1	-5060	ENSG00000121104	FAM117A	family with sequence similarity 117 member A
chr17	49774421	49774758	338	*	Intron (ENST00000513602.5/81558, intron 1 of 7)	17	49717657	49764131	46475	2	81558	ENST00000506156.1	-10290	ENSG00000121104	FAM117A	family with sequence similarity 117 member A
chr17	49780488	49781140	653	*	Intron (ENST00000513602.5/81558, intron 1 of 7)	17	49720404	49788575	68172	2	81558	ENST00000503720.1	7435	ENSG00000121104	FAM117A	family with sequence similarity 117 member A
chr17	49791335	49791679	345	*	Promoter (1-2kb)	17	49789653	49829096	39444	1	11143	ENST00000435742.2	1682	ENSG00000136504	KAT7	lysine acetyltransferase 7
chr17	49839591	49840553	963	*	Exon (ENST00000436235.6/255061, exon 4 of 5)	17	49845910	49848837	2928	1	729220	ENST00000376609.1	-5357		FLJ45513	uncharacterized LOC729220
chr17	49851589	49852213	625	*	Distal Intergenic	17	49838300	49848069	9770	2	255061	ENST00000436235.6	-3520	ENSG00000176358	TAC4	tachykinin precursor 4
chr17	49851589	49852213	625	*	Distal Intergenic	17	49838300	49848069	9770	2	255061	ENST00000436235.6	-3520	ENSG00000176358	TAC4	tachykinin precursor 4
chr17	49853766	49854196	431	*	Distal Intergenic	17	49838300	49848069	9770	2	255061	ENST00000436235.6	-5697	ENSG00000176358	TAC4	tachykinin precursor 4
chr17	49858243	49859048	806	*	Distal Intergenic	17	49838300	49848069	9770	2	255061	ENST00000436235.6	-10174	ENSG00000176358	TAC4	tachykinin precursor 4
chr17	49859601	49860947	1347	*	Distal Intergenic	17	49838300	49848069	9770	2	255061	ENST00000436235.6	-11532	ENSG00000176358	TAC4	tachykinin precursor 4
chr17	49859601	49860947	1347	*	Distal Intergenic	17	49838300	49848069	9770	2	255061	ENST00000436235.6	-11532	ENSG00000176358	TAC4	tachykinin precursor 4
chr17	49861373	49861793	421	*	Distal Intergenic	17	49838300	49848069	9770	2	255061	ENST00000436235.6	-13304	ENSG00000176358	TAC4	tachykinin precursor 4
chr17	49862459	49863141	683	*	Distal Intergenic	17	49838300	49848069	9770	2	255061	ENST00000436235.6	-14390	ENSG00000176358	TAC4	tachykinin precursor 4
chr17	49869368	49870336	969	*	Distal Intergenic	17	49838300	49848069	9770	2	255061	ENST00000436235.6	-21299	ENSG00000176358	TAC4	tachykinin precursor 4
chr17	49869368	49870336	969	*	Distal Intergenic	17	49838300	49848069	9770	2	255061	ENST00000436235.6	-21299	ENSG00000176358	TAC4	tachykinin precursor 4
chr17	49875744	49876086	343	*	Distal Intergenic	17	49838300	49848069	9770	2	255061	ENST00000436235.6	-27675	ENSG00000176358	TAC4	tachykinin precursor 4
chr17	49877898	49878312	415	*	Distal Intergenic	17	49838300	49848069	9770	2	255061	ENST00000436235.6	-29829	ENSG00000176358	TAC4	tachykinin precursor 4
chr17	49879983	49880798	816	*	Distal Intergenic	17	49838300	49848069	9770	2	255061	ENST00000436235.6	-31914	ENSG00000176358	TAC4	tachykinin precursor 4
chr17	49886258	49886634	377	*	Distal Intergenic	17	49838300	49848069	9770	2	255061	ENST00000436235.6	-38189	ENSG00000176358	TAC4	tachykinin precursor 4
chr17	49888991	49890101	1111	*	Intron (ENST00000515692.1/ENST00000515692.1, intron 2 of 4)	17	49838300	49848069	9770	2	255061	ENST00000436235.6	-40922	ENSG00000176358	TAC4	tachykinin precursor 4
chr17	49888991	49890101	1111	*	Intron (ENST00000515692.1/ENST00000515692.1, intron 2 of 4)	17	49838300	49848069	9770	2	255061	ENST00000436235.6	-40922	ENSG00000176358	TAC4	tachykinin precursor 4
chr17	49888991	49890101	1111	*	Intron (ENST00000515692.1/ENST00000515692.1, intron 2 of 4)	17	49838300	49848069	9770	2	255061	ENST00000436235.6	-40922	ENSG00000176358	TAC4	tachykinin precursor 4
chr17	49890484	49891233	750	*	Intron (ENST00000515692.1/ENST00000515692.1, intron 2 of 4)	17	49838300	49848069	9770	2	255061	ENST00000436235.6	-42415	ENSG00000176358	TAC4	tachykinin precursor 4
chr17	49894754	49895178	425	*	Intron (ENST00000515692.1/ENST00000515692.1, intron 2 of 4)	17	49838300	49848069	9770	2	255061	ENST00000436235.6	-46685	ENSG00000176358	TAC4	tachykinin precursor 4
chr17	49897684	49898925	1242	*	Exon (ENST00000515692.1/ENST00000515692.1, exon 4 of 5)	17	49838300	49848069	9770	2	255061	ENST00000436235.6	-49615	ENSG00000176358	TAC4	tachykinin precursor 4
chr17	49897684	49898925	1242	*	Exon (ENST00000515692.1/ENST00000515692.1, exon 4 of 5)	17	49838300	49848069	9770	2	255061	ENST00000436235.6	-49615	ENSG00000176358	TAC4	tachykinin precursor 4
chr17	49897684	49898925	1242	*	Exon (ENST00000515692.1/ENST00000515692.1, exon 4 of 5)	17	49838300	49848069	9770	2	255061	ENST00000436235.6	-49615	ENSG00000176358	TAC4	tachykinin precursor 4
chr17	49905751	49906139	389	*	Distal Intergenic	17	49838300	49848069	9770	2	255061	ENST00000436235.6	-57682	ENSG00000176358	TAC4	tachykinin precursor 4
chr17	49909954	49910267	314	*	Distal Intergenic	17	49968970	49973191	4222	1	1748	ENST00000503410.1	-58703	ENSG00000108813	DLX4	distal-less homeobox 4
chr17	49912030	49912352	323	*	Distal Intergenic	17	49968970	49973191	4222	1	1748	ENST00000503410.1	-56618	ENSG00000108813	DLX4	distal-less homeobox 4
chr17	49912717	49913182	466	*	Distal Intergenic	17	49968970	49973191	4222	1	1748	ENST00000503410.1	-55788	ENSG00000108813	DLX4	distal-less homeobox 4
chr17	49915871	49916336	466	*	Intron (ENST00000518420.1/ENST00000518420.1, intron 2 of 2)	17	49968970	49973191	4222	1	1748	ENST00000503410.1	-52634	ENSG00000108813	DLX4	distal-less homeobox 4
chr17	49919705	49920334	630	*	Intron (ENST00000518420.1/ENST00000518420.1, intron 2 of 2)	17	49968970	49973191	4222	1	1748	ENST00000503410.1	-48636	ENSG00000108813	DLX4	distal-less homeobox 4
chr17	49920717	49921052	336	*	Intron (ENST00000518420.1/ENST00000518420.1, intron 2 of 2)	17	49968970	49973191	4222	1	1748	ENST00000503410.1	-47918	ENSG00000108813	DLX4	distal-less homeobox 4
chr17	49926944	49927951	1008	*	Intron (ENST00000518420.1/ENST00000518420.1, intron 2 of 2)	17	49968970	49973191	4222	1	1748	ENST00000503410.1	-41019	ENSG00000108813	DLX4	distal-less homeobox 4
chr17	49926944	49927951	1008	*	Intron (ENST00000518420.1/ENST00000518420.1, intron 2 of 2)	17	49968970	49973191	4222	1	1748	ENST00000503410.1	-41019	ENSG00000108813	DLX4	distal-less homeobox 4
chr17	49932689	49933051	363	*	Exon (ENST00000518420.1/ENST00000518420.1, exon 3 of 3)	17	49968970	49973191	4222	1	1748	ENST00000503410.1	-35919	ENSG00000108813	DLX4	distal-less homeobox 4
chr17	49934624	49936067	1444	*	Distal Intergenic	17	49968970	49973191	4222	1	1748	ENST00000503410.1	-32903	ENSG00000108813	DLX4	distal-less homeobox 4
chr17	49934624	49936067	1444	*	Distal Intergenic	17	49968970	49973191	4222	1	1748	ENST00000503410.1	-32903	ENSG00000108813	DLX4	distal-less homeobox 4
chr17	49934624	49936067	1444	*	Distal Intergenic	17	49968970	49973191	4222	1	1748	ENST00000503410.1	-32903	ENSG00000108813	DLX4	distal-less homeobox 4
chr17	49944564	49945079	516	*	Distal Intergenic	17	49968970	49973191	4222	1	1748	ENST00000503410.1	-23891	ENSG00000108813	DLX4	distal-less homeobox 4
chr17	49946189	49946497	309	*	Distal Intergenic	17	49968970	49973191	4222	1	1748	ENST00000503410.1	-22473	ENSG00000108813	DLX4	distal-less homeobox 4
chr17	49947297	49948183	887	*	Distal Intergenic	17	49968970	49973191	4222	1	1748	ENST00000503410.1	-20787	ENSG00000108813	DLX4	distal-less homeobox 4
chr17	49951677	49952037	361	*	Distal Intergenic	17	49968970	49973191	4222	1	1748	ENST00000503410.1	-16933	ENSG00000108813	DLX4	distal-less homeobox 4
chr17	49960493	49960831	339	*	Distal Intergenic	17	49968970	49973191	4222	1	1748	ENST00000503410.1	-8139	ENSG00000108813	DLX4	distal-less homeobox 4
chr17	49961970	49962343	374	*	Distal Intergenic	17	49968970	49973191	4222	1	1748	ENST00000503410.1	-6627	ENSG00000108813	DLX4	distal-less homeobox 4
chr17	49964073	49965612	1540	*	Distal Intergenic	17	49968970	49973191	4222	1	1748	ENST00000503410.1	-3358	ENSG00000108813	DLX4	distal-less homeobox 4
chr17	49964073	49965612	1540	*	Distal Intergenic	17	49968970	49973191	4222	1	1748	ENST00000503410.1	-3358	ENSG00000108813	DLX4	distal-less homeobox 4
chr17	49968872	49969602	731	*	Promoter (<=1kb)	17	49968970	49973191	4222	1	1748	ENST00000503410.1	0	ENSG00000108813	DLX4	distal-less homeobox 4
chr17	49971343	49972127	785	*	Promoter (<=1kb)	17	49971964	49973753	1790	1	1748	ENST00000503276.2	0	ENSG00000108813	DLX4	distal-less homeobox 4
chr17	49971343	49972127	785	*	Promoter (<=1kb)	17	49971964	49973753	1790	1	1748	ENST00000503276.2	0	ENSG00000108813	DLX4	distal-less homeobox 4
chr17	49972559	49973291	733	*	Promoter (<=1kb)	17	49972766	49974600	1835	1	1748	ENST00000411890.3	0	ENSG00000108813	DLX4	distal-less homeobox 4
chr17	49976226	49976642	417	*	Distal Intergenic	17	49972766	49974600	1835	1	1748	ENST00000411890.3	3460	ENSG00000108813	DLX4	distal-less homeobox 4
chr17	49978555	49979214	660	*	Distal Intergenic	17	49972766	49974600	1835	1	1748	ENST00000411890.3	5789	ENSG00000108813	DLX4	distal-less homeobox 4
chr17	49980748	49981090	343	*	Distal Intergenic	17	49972766	49974600	1835	1	1748	ENST00000411890.3	7982	ENSG00000108813	DLX4	distal-less homeobox 4
chr17	49984214	49984727	514	*	Distal Intergenic	17	49991335	49993703	2369	2	1747	ENST00000512495.2	8976	ENSG00000064195	DLX3	distal-less homeobox 3
chr17	49987801	49988359	559	*	Distal Intergenic	17	49991335	49993703	2369	2	1747	ENST00000512495.2	5344	ENSG00000064195	DLX3	distal-less homeobox 3
chr17	49994371	49995257	887	*	Promoter (<=1kb)	17	49990005	49995224	5220	2	1747	ENST00000434704.2	0	ENSG00000064195	DLX3	distal-less homeobox 3
chr17	49996774	49997257	484	*	Promoter (1-2kb)	17	49990005	49995224	5220	2	1747	ENST00000434704.2	-1550	ENSG00000064195	DLX3	distal-less homeobox 3
chr17	50026475	50028267	1793	*	Distal Intergenic	17	50050349	50055739	5391	2	284080	ENST00000499842.1	27472	ENSG00000246640	PICART1	p53 inducible cancer associated RNA transcript 1
chr17	50026475	50028267	1793	*	Distal Intergenic	17	50050349	50055739	5391	2	284080	ENST00000499842.1	27472	ENSG00000246640	PICART1	p53 inducible cancer associated RNA transcript 1
chr17	50026475	50028267	1793	*	Distal Intergenic	17	50050349	50055739	5391	2	284080	ENST00000499842.1	27472	ENSG00000246640	PICART1	p53 inducible cancer associated RNA transcript 1
chr17	50029086	50029399	314	*	Distal Intergenic	17	50050349	50055739	5391	2	284080	ENST00000499842.1	26340	ENSG00000246640	PICART1	p53 inducible cancer associated RNA transcript 1
chr17	50029768	50030433	666	*	Distal Intergenic	17	50050349	50055739	5391	2	284080	ENST00000499842.1	25306	ENSG00000246640	PICART1	p53 inducible cancer associated RNA transcript 1
chr17	50034685	50035178	494	*	Distal Intergenic	17	50050349	50055739	5391	2	284080	ENST00000499842.1	20561	ENSG00000246640	PICART1	p53 inducible cancer associated RNA transcript 1
chr17	50035695	50036940	1246	*	Distal Intergenic	17	50050349	50055739	5391	2	284080	ENST00000499842.1	18799	ENSG00000246640	PICART1	p53 inducible cancer associated RNA transcript 1
chr17	50035695	50036940	1246	*	Distal Intergenic	17	50050349	50055739	5391	2	284080	ENST00000499842.1	18799	ENSG00000246640	PICART1	p53 inducible cancer associated RNA transcript 1
chr17	50037268	50038275	1008	*	Distal Intergenic	17	50050349	50055739	5391	2	284080	ENST00000499842.1	17464	ENSG00000246640	PICART1	p53 inducible cancer associated RNA transcript 1
chr17	50037268	50038275	1008	*	Distal Intergenic	17	50050349	50055739	5391	2	284080	ENST00000499842.1	17464	ENSG00000246640	PICART1	p53 inducible cancer associated RNA transcript 1
chr17	50046802	50047568	767	*	Distal Intergenic	17	50050349	50055739	5391	2	284080	ENST00000499842.1	8171	ENSG00000246640	PICART1	p53 inducible cancer associated RNA transcript 1
chr17	50054437	50055176	740	*	Promoter (<=1kb)	17	50050349	50055739	5391	2	284080	ENST00000499842.1	563	ENSG00000246640	PICART1	p53 inducible cancer associated RNA transcript 1
chr17	50057505	50057981	477	*	Promoter (1-2kb)	17	50056487	50064789	8303	1	3675	ENST00000508100.1	1018	ENSG00000005884	ITGA3	integrin subunit alpha 3
chr17	50061394	50061750	357	*	Intron (ENST00000506401.6/3675, intron 2 of 13)	17	50056487	50064789	8303	1	3675	ENST00000508100.1	4907	ENSG00000005884	ITGA3	integrin subunit alpha 3
chr17	50062472	50063308	837	*	Intron (ENST00000506401.6/3675, intron 2 of 13)	17	50056487	50064789	8303	1	3675	ENST00000508100.1	5985	ENSG00000005884	ITGA3	integrin subunit alpha 3
chr17	50076372	50077511	1140	*	Promoter (<=1kb)	17	50076625	50090481	13857	1	3675	ENST00000506827.1	0	ENSG00000005884	ITGA3	integrin subunit alpha 3
chr17	50079389	50080387	999	*	Promoter (<=1kb)	17	50080317	50081380	1064	1	3675	ENST00000504417.1	0	ENSG00000005884	ITGA3	integrin subunit alpha 3
chr17	50079389	50080387	999	*	Promoter (<=1kb)	17	50080317	50081380	1064	1	3675	ENST00000504417.1	0	ENSG00000005884	ITGA3	integrin subunit alpha 3
chr17	50079389	50080387	999	*	Promoter (<=1kb)	17	50080317	50081380	1064	1	3675	ENST00000504417.1	0	ENSG00000005884	ITGA3	integrin subunit alpha 3
chr17	50087542	50088402	861	*	Promoter (<=1kb)	17	50088213	50089815	1603	1	3675	ENST00000514834.1	0	ENSG00000005884	ITGA3	integrin subunit alpha 3
chr17	50089044	50089577	534	*	Promoter (<=1kb)	17	50088213	50089815	1603	1	3675	ENST00000514834.1	831	ENSG00000005884	ITGA3	integrin subunit alpha 3
chr17	50095195	50097489	2295	*	Promoter (<=1kb)	17	50095285	50108719	13435	1	5164	ENST00000503614.5	0	ENSG00000005882	PDK2	pyruvate dehydrogenase kinase 2
chr17	50095195	50097489	2295	*	Promoter (<=1kb)	17	50095285	50108719	13435	1	5164	ENST00000503614.5	0	ENSG00000005882	PDK2	pyruvate dehydrogenase kinase 2
chr17	50095195	50097489	2295	*	Promoter (<=1kb)	17	50095285	50108719	13435	1	5164	ENST00000503614.5	0	ENSG00000005882	PDK2	pyruvate dehydrogenase kinase 2
chr17	50104941	50105460	520	*	Promoter (<=1kb)	17	50105279	50107153	1875	1	5164	ENST00000506242.5	0	ENSG00000005882	PDK2	pyruvate dehydrogenase kinase 2
chr17	50108736	50109472	737	*	Promoter (<=1kb)	17	50108008	50109984	1977	1	5164	ENST00000506647.1	728	ENSG00000005882	PDK2	pyruvate dehydrogenase kinase 2
chr17	50109808	50110164	357	*	Promoter (1-2kb)	17	50108008	50109984	1977	1	5164	ENST00000506647.1	1800	ENSG00000005882	PDK2	pyruvate dehydrogenase kinase 2
chr17	50110745	50112046	1302	*	Promoter (2-3kb)	17	50108008	50109984	1977	1	5164	ENST00000506647.1	2737	ENSG00000005882	PDK2	pyruvate dehydrogenase kinase 2
chr17	50110745	50112046	1302	*	Promoter (2-3kb)	17	50108008	50109984	1977	1	5164	ENST00000506647.1	2737	ENSG00000005882	PDK2	pyruvate dehydrogenase kinase 2
chr17	50110745	50112046	1302	*	Promoter (2-3kb)	17	50108008	50109984	1977	1	5164	ENST00000506647.1	2737	ENSG00000005882	PDK2	pyruvate dehydrogenase kinase 2
chr17	50112894	50113294	401	*	Promoter (2-3kb)	17	50114228	50116287	2060	2	201191	ENST00000515816.1	2993	ENSG00000167100	SAMD14	sterile alpha motif domain containing 14
chr17	50114002	50114546	545	*	Promoter (1-2kb)	17	50114228	50116287	2060	2	201191	ENST00000515816.1	1741	ENSG00000167100	SAMD14	sterile alpha motif domain containing 14
chr17	50115552	50116104	553	*	Promoter (<=1kb)	17	50114228	50116287	2060	2	201191	ENST00000515816.1	183	ENSG00000167100	SAMD14	sterile alpha motif domain containing 14
chr17	50118122	50118490	369	*	Promoter (<=1kb)	17	50111336	50117799	6464	2	201191	ENST00000508892.5	-323	ENSG00000167100	SAMD14	sterile alpha motif domain containing 14
chr17	50126380	50126961	582	*	Promoter (2-3kb)	17	50111309	50124162	12854	2	201191	ENST00000285206.12	-2218	ENSG00000167100	SAMD14	sterile alpha motif domain containing 14
chr17	50126380	50126961	582	*	Promoter (2-3kb)	17	50111309	50124162	12854	2	201191	ENST00000285206.12	-2218	ENSG00000167100	SAMD14	sterile alpha motif domain containing 14
chr17	50128713	50129758	1046	*	Promoter (<=1kb)	17	50124920	50129754	4835	2	201191	ENST00000511964.1	0	ENSG00000167100	SAMD14	sterile alpha motif domain containing 14
chr17	50128713	50129758	1046	*	Promoter (<=1kb)	17	50124920	50129754	4835	2	201191	ENST00000511964.1	0	ENSG00000167100	SAMD14	sterile alpha motif domain containing 14
chr17	50130890	50131261	372	*	Promoter (<=1kb)	17	50110040	50130160	20121	2	201191	ENST00000330175.9	-730	ENSG00000167100	SAMD14	sterile alpha motif domain containing 14
chr17	50133134	50133935	802	*	Promoter (2-3kb)	17	50110040	50130160	20121	2	201191	ENST00000330175.9	-2974	ENSG00000167100	SAMD14	sterile alpha motif domain containing 14
chr17	50133134	50133935	802	*	Promoter (2-3kb)	17	50110040	50130160	20121	2	201191	ENST00000330175.9	-2974	ENSG00000167100	SAMD14	sterile alpha motif domain containing 14
chr17	50134604	50135213	610	*	3' UTR	17	50110040	50130160	20121	2	201191	ENST00000330175.9	-4444	ENSG00000167100	SAMD14	sterile alpha motif domain containing 14
chr17	50134604	50135213	610	*	3' UTR	17	50110040	50130160	20121	2	201191	ENST00000330175.9	-4444	ENSG00000167100	SAMD14	sterile alpha motif domain containing 14
chr17	50137618	50137991	374	*	Intron (ENST00000451776.1/ENST00000451776.1, intron 2 of 3)	17	50139460	50145152	5693	2	84687	ENST00000513579.1	7161	ENSG00000108819	PPP1R9B	protein phosphatase 1 regulatory subunit 9B
chr17	50139209	50139700	492	*	Exon (ENST00000612501.2/84687, exon 6 of 10)	17	50139460	50145152	5693	2	84687	ENST00000513579.1	5452	ENSG00000108819	PPP1R9B	protein phosphatase 1 regulatory subunit 9B
chr17	50140047	50140396	350	*	Exon (ENST00000612501.2/84687, exon 5 of 10)	17	50139460	50145152	5693	2	84687	ENST00000513579.1	4756	ENSG00000108819	PPP1R9B	protein phosphatase 1 regulatory subunit 9B
chr17	50143486	50143976	491	*	Promoter (1-2kb)	17	50139460	50145152	5693	2	84687	ENST00000513579.1	1176	ENSG00000108819	PPP1R9B	protein phosphatase 1 regulatory subunit 9B
chr17	50144820	50145263	444	*	Promoter (<=1kb)	17	50139460	50145152	5693	2	84687	ENST00000513579.1	0	ENSG00000108819	PPP1R9B	protein phosphatase 1 regulatory subunit 9B
chr17	50145914	50146447	534	*	Promoter (<=1kb)	17	50139460	50145152	5693	2	84687	ENST00000513579.1	-762	ENSG00000108819	PPP1R9B	protein phosphatase 1 regulatory subunit 9B
chr17	50147199	50149548	2350	*	Promoter (1-2kb)	17	50133737	50150677	16941	2	84687	ENST00000612501.2	1129	ENSG00000108819	PPP1R9B	protein phosphatase 1 regulatory subunit 9B
chr17	50147199	50149548	2350	*	Promoter (1-2kb)	17	50133737	50150677	16941	2	84687	ENST00000612501.2	1129	ENSG00000108819	PPP1R9B	protein phosphatase 1 regulatory subunit 9B
chr17	50147199	50149548	2350	*	Promoter (1-2kb)	17	50133737	50150677	16941	2	84687	ENST00000612501.2	1129	ENSG00000108819	PPP1R9B	protein phosphatase 1 regulatory subunit 9B
chr17	50147199	50149548	2350	*	Promoter (1-2kb)	17	50133737	50150677	16941	2	84687	ENST00000612501.2	1129	ENSG00000108819	PPP1R9B	protein phosphatase 1 regulatory subunit 9B
chr17	50147199	50149548	2350	*	Promoter (1-2kb)	17	50133737	50150677	16941	2	84687	ENST00000612501.2	1129	ENSG00000108819	PPP1R9B	protein phosphatase 1 regulatory subunit 9B
chr17	50150471	50150791	321	*	Promoter (<=1kb)	17	50133737	50150677	16941	2	84687	ENST00000612501.2	0	ENSG00000108819	PPP1R9B	protein phosphatase 1 regulatory subunit 9B
chr17	50155612	50156781	1170	*	Distal Intergenic	17	50158333	50161276	2944	2	105371818	ENST00000523083.1	4495		LOC105371818	uncharacterized LOC105371818
chr17	50155612	50156781	1170	*	Distal Intergenic	17	50158333	50161276	2944	2	105371818	ENST00000523083.1	4495		LOC105371818	uncharacterized LOC105371818
chr17	50165124	50166550	1427	*	Promoter (<=1kb)	17	50165985	50168570	2586	1	6442	ENST00000514934.1	0	ENSG00000108823	SGCA	sarcoglycan alpha
chr17	50165124	50166550	1427	*	Promoter (<=1kb)	17	50165985	50168570	2586	1	6442	ENST00000514934.1	0	ENSG00000108823	SGCA	sarcoglycan alpha
chr17	50170173	50170541	369	*	Promoter (<=1kb)	17	50170030	50175605	5576	1	6442	ENST00000683544.1	143	ENSG00000108823	SGCA	sarcoglycan alpha
chr17	50171549	50172308	760	*	Promoter (<=1kb)	17	50171514	50171936	423	2	373861	ENST00000545329.1	0		H1-9P	H1.9 linker histone, pseudogene
chr17	50176690	50178320	1631	*	Promoter (1-2kb)	17	50175173	50175928	756	1	6442	ENST00000505964.1	1517	ENSG00000108823	SGCA	sarcoglycan alpha
chr17	50176690	50178320	1631	*	Promoter (1-2kb)	17	50175173	50175928	756	1	6442	ENST00000505964.1	1517	ENSG00000108823	SGCA	sarcoglycan alpha
chr17	50176690	50178320	1631	*	Promoter (1-2kb)	17	50175173	50175928	756	1	6442	ENST00000505964.1	1517	ENSG00000108823	SGCA	sarcoglycan alpha
chr17	50179419	50179912	494	*	Intron (ENST00000504307.3/ENST00000504307.3, intron 1 of 1)	17	50175173	50175928	756	1	6442	ENST00000505964.1	4246	ENSG00000108823	SGCA	sarcoglycan alpha
chr17	50183033	50183622	590	*	Distal Intergenic	17	50185844	50187122	1279	2	1277	ENST00000510710.3	3500	ENSG00000108821	COL1A1	collagen type I alpha 1 chain
chr17	50185552	50187327	1776	*	Promoter (<=1kb)	17	50185844	50187122	1279	2	1277	ENST00000510710.3	0	ENSG00000108821	COL1A1	collagen type I alpha 1 chain
chr17	50185552	50187327	1776	*	Promoter (<=1kb)	17	50185844	50187122	1279	2	1277	ENST00000510710.3	0	ENSG00000108821	COL1A1	collagen type I alpha 1 chain
chr17	50187909	50188557	649	*	Promoter (<=1kb)	17	50187607	50188554	948	2	1277	ENST00000486572.1	0	ENSG00000108821	COL1A1	collagen type I alpha 1 chain
chr17	50189203	50190817	1615	*	Promoter (<=1kb)	17	50190309	50190924	616	2	1277	ENST00000494334.1	107	ENSG00000108821	COL1A1	collagen type I alpha 1 chain
chr17	50189203	50190817	1615	*	Promoter (<=1kb)	17	50190309	50190924	616	2	1277	ENST00000494334.1	107	ENSG00000108821	COL1A1	collagen type I alpha 1 chain
chr17	50192565	50193154	590	*	Promoter (<=1kb)	17	50191866	50192439	574	2	1277	ENST00000504289.1	-126	ENSG00000108821	COL1A1	collagen type I alpha 1 chain
chr17	50194395	50194830	436	*	Promoter (<=1kb)	17	50193486	50194352	867	2	1277	ENST00000463440.1	-43	ENSG00000108821	COL1A1	collagen type I alpha 1 chain
chr17	50196069	50196472	404	*	Promoter (<=1kb)	17	50196079	50196595	517	2	1277	ENST00000485870.1	123	ENSG00000108821	COL1A1	collagen type I alpha 1 chain
chr17	50199188	50200248	1061	*	Promoter (<=1kb)	17	50199876	50215423	15548	1	101927230	ENST00000509943.2	0		LINC01969	long intergenic non-protein coding RNA 1969
chr17	50199188	50200248	1061	*	Promoter (<=1kb)	17	50199876	50215423	15548	1	101927230	ENST00000509943.2	0		LINC01969	long intergenic non-protein coding RNA 1969
chr17	50200570	50201860	1291	*	Promoter (<=1kb)	17	50184101	50201631	17531	2	1277	ENST00000225964.10	0	ENSG00000108821	COL1A1	collagen type I alpha 1 chain
chr17	50200570	50201860	1291	*	Promoter (<=1kb)	17	50184101	50201631	17531	2	1277	ENST00000225964.10	0	ENSG00000108821	COL1A1	collagen type I alpha 1 chain
chr17	50205552	50206261	710	*	Promoter (<=1kb)	17	50205427	50215809	10383	1	101927230	ENST00000662496.1	125		LINC01969	long intergenic non-protein coding RNA 1969
chr17	50210611	50211091	481	*	Promoter (1-2kb)	17	50208972	50215809	6838	1	101927230	ENST00000657387.1	1639		LINC01969	long intergenic non-protein coding RNA 1969
chr17	50213687	50214595	909	*	Exon (ENST00000509943.2/101927230, exon 4 of 7)	17	50208972	50215809	6838	1	101927230	ENST00000657387.1	4715		LINC01969	long intergenic non-protein coding RNA 1969
chr17	50221007	50221382	376	*	Distal Intergenic	17	50208972	50215809	6838	1	101927230	ENST00000657387.1	12035		LINC01969	long intergenic non-protein coding RNA 1969
chr17	50236222	50236572	351	*	Distal Intergenic	17	50208972	50215809	6838	1	101927230	ENST00000657387.1	27250		LINC01969	long intergenic non-protein coding RNA 1969
chr17	50243534	50244694	1161	*	Distal Intergenic	17	50271406	50281485	10080	1	162461	ENST00000300433.7	-26712	ENSG00000167105	TMEM92	transmembrane protein 92
chr17	50243534	50244694	1161	*	Distal Intergenic	17	50271406	50281485	10080	1	162461	ENST00000300433.7	-26712	ENSG00000167105	TMEM92	transmembrane protein 92
chr17	50255729	50256133	405	*	Distal Intergenic	17	50271406	50281485	10080	1	162461	ENST00000300433.7	-15273	ENSG00000167105	TMEM92	transmembrane protein 92
chr17	50256930	50258021	1092	*	Distal Intergenic	17	50271406	50281485	10080	1	162461	ENST00000300433.7	-13385	ENSG00000167105	TMEM92	transmembrane protein 92
chr17	50256930	50258021	1092	*	Distal Intergenic	17	50271406	50281485	10080	1	162461	ENST00000300433.7	-13385	ENSG00000167105	TMEM92	transmembrane protein 92
chr17	50258629	50259278	650	*	Distal Intergenic	17	50271406	50281485	10080	1	162461	ENST00000300433.7	-12128	ENSG00000167105	TMEM92	transmembrane protein 92
chr17	50260773	50261364	592	*	Distal Intergenic	17	50271406	50281485	10080	1	162461	ENST00000300433.7	-10042	ENSG00000167105	TMEM92	transmembrane protein 92
chr17	50265145	50265594	450	*	Distal Intergenic	17	50271406	50281485	10080	1	162461	ENST00000300433.7	-5812	ENSG00000167105	TMEM92	transmembrane protein 92
chr17	50266462	50267686	1225	*	Distal Intergenic	17	50271406	50281485	10080	1	162461	ENST00000300433.7	-3720	ENSG00000167105	TMEM92	transmembrane protein 92
chr17	50266462	50267686	1225	*	Distal Intergenic	17	50271406	50281485	10080	1	162461	ENST00000300433.7	-3720	ENSG00000167105	TMEM92	transmembrane protein 92
chr17	50266462	50267686	1225	*	Distal Intergenic	17	50271406	50281485	10080	1	162461	ENST00000300433.7	-3720	ENSG00000167105	TMEM92	transmembrane protein 92
chr17	50278823	50279209	387	*	Exon (ENST00000300433.7/162461, exon 5 of 6)	17	50274879	50279116	4238	1	162461	ENST00000511882.1	3944	ENSG00000167105	TMEM92	transmembrane protein 92
chr17	50328105	50328496	392	*	Distal Intergenic	17	50346126	50361185	15060	1	64132	ENST00000017003.7	-17630	ENSG00000015532	XYLT2	xylosyltransferase 2
chr17	50328853	50329268	416	*	Distal Intergenic	17	50346126	50361185	15060	1	64132	ENST00000017003.7	-16858	ENSG00000015532	XYLT2	xylosyltransferase 2
chr17	50345099	50345776	678	*	Promoter (<=1kb)	17	50346126	50361185	15060	1	64132	ENST00000017003.7	-350	ENSG00000015532	XYLT2	xylosyltransferase 2
chr17	50346479	50347768	1290	*	Promoter (<=1kb)	17	50346136	50361151	15016	1	64132	ENST00000376550.7	343	ENSG00000015532	XYLT2	xylosyltransferase 2
chr17	50346479	50347768	1290	*	Promoter (<=1kb)	17	50346136	50361151	15016	1	64132	ENST00000376550.7	343	ENSG00000015532	XYLT2	xylosyltransferase 2
chr17	50353612	50355121	1510	*	Promoter (1-2kb)	17	50356184	50358317	2134	1	64132	ENST00000511654.1	-1063	ENSG00000015532	XYLT2	xylosyltransferase 2
chr17	50353612	50355121	1510	*	Promoter (1-2kb)	17	50356184	50358317	2134	1	64132	ENST00000511654.1	-1063	ENSG00000015532	XYLT2	xylosyltransferase 2
chr17	50353612	50355121	1510	*	Promoter (1-2kb)	17	50356184	50358317	2134	1	64132	ENST00000511654.1	-1063	ENSG00000015532	XYLT2	xylosyltransferase 2
chr17	50355510	50357347	1838	*	Promoter (<=1kb)	17	50356184	50358317	2134	1	64132	ENST00000511654.1	0	ENSG00000015532	XYLT2	xylosyltransferase 2
chr17	50355510	50357347	1838	*	Promoter (<=1kb)	17	50356184	50358317	2134	1	64132	ENST00000511654.1	0	ENSG00000015532	XYLT2	xylosyltransferase 2
chr17	50355510	50357347	1838	*	Promoter (<=1kb)	17	50356184	50358317	2134	1	64132	ENST00000511654.1	0	ENSG00000015532	XYLT2	xylosyltransferase 2
chr17	50359984	50360547	564	*	3' UTR	17	50356184	50358317	2134	1	64132	ENST00000511654.1	3800	ENSG00000015532	XYLT2	xylosyltransferase 2
chr17	50364021	50364397	377	*	Exon (ENST00000624336.1/ENST00000624336.1, exon 1 of 1)	17	50367865	50370573	2709	2	51264	ENST00000508200.5	6176	ENSG00000108826	MRPL27	mitochondrial ribosomal protein L27
chr17	50366029	50366791	763	*	Distal Intergenic	17	50367865	50370573	2709	2	51264	ENST00000508200.5	3782	ENSG00000108826	MRPL27	mitochondrial ribosomal protein L27
chr17	50389883	50390480	598	*	Intron (ENST00000225972.8/55379, intron 4 of 6)	17	50375059	50385134	10076	2	55379	ENST00000503118.2	-4749	ENSG00000108829	LRRC59	leucine rich repeat containing 59
chr17	50397152	50397555	404	*	Promoter (<=1kb)	17	50381238	50397523	16286	2	55379	ENST00000225972.8	0	ENSG00000108829	LRRC59	leucine rich repeat containing 59
chr17	50408443	50408860	418	*	Distal Intergenic	17	50381238	50397523	16286	2	55379	ENST00000225972.8	-10920	ENSG00000108829	LRRC59	leucine rich repeat containing 59
chr17	50426440	50426841	402	*	Promoter (<=1kb)	17	50426252	50474831	48580	1	80221	ENST00000502667.5	188	ENSG00000167107	ACSF2	acyl-CoA synthetase family member 2
chr17	50440745	50441446	702	*	Intron (ENST00000510410.5/80221, intron 1 of 13)	17	50426252	50474831	48580	1	80221	ENST00000502667.5	14493	ENSG00000167107	ACSF2	acyl-CoA synthetase family member 2
chr17	50440745	50441446	702	*	Intron (ENST00000510410.5/80221, intron 1 of 13)	17	50426252	50474831	48580	1	80221	ENST00000502667.5	14493	ENSG00000167107	ACSF2	acyl-CoA synthetase family member 2
chr17	50442974	50443317	344	*	Intron (ENST00000510410.5/80221, intron 1 of 13)	17	50426252	50474831	48580	1	80221	ENST00000502667.5	16722	ENSG00000167107	ACSF2	acyl-CoA synthetase family member 2
chr17	50466203	50466917	715	*	Promoter (<=1kb)	17	50464496	50465425	930	2	1101	ENST00000506187.1	-778	ENSG00000136457	CHAD	chondroadherin
chr17	50469139	50469454	316	*	Promoter (<=1kb)	17	50464499	50468906	4408	2	1101	ENST00000258969.4	-233	ENSG00000136457	CHAD	chondroadherin
chr17	50479554	50480042	489	*	Promoter (<=1kb)	17	50479048	50479918	871	1	55316	ENST00000510554.1	506	ENSG00000136444	RSAD1	radical S-adenosyl methionine domain containing 1
chr17	50481933	50482448	516	*	Promoter (<=1kb)	17	50482097	50484998	2902	1	55316	ENST00000506211.1	0	ENSG00000136444	RSAD1	radical S-adenosyl methionine domain containing 1
chr17	50487582	50487981	400	*	Distal Intergenic	17	50484029	50484863	835	1	55316	ENST00000513650.1	3553	ENSG00000136444	RSAD1	radical S-adenosyl methionine domain containing 1
chr17	50501387	50501813	427	*	Distal Intergenic	17	50508384	50530239	21856	1	84073	ENST00000436259.6	-6571	ENSG00000136449	MYCBPAP	MYCBP associated protein
chr17	50518713	50519227	515	*	Promoter (<=1kb)	17	50519410	50520221	812	1	84073	ENST00000468821.1	-183	ENSG00000136449	MYCBPAP	MYCBP associated protein
chr17	50525878	50526322	445	*	Promoter (<=1kb)	17	50525973	50528840	2868	1	84073	ENST00000485169.1	0	ENSG00000136449	MYCBPAP	MYCBP associated protein
chr17	50533439	50534769	1331	*	Promoter (<=1kb)	17	50534552	50536803	2252	1	55040	ENST00000511414.5	0	ENSG00000049283	EPN3	epsin 3
chr17	50533439	50534769	1331	*	Promoter (<=1kb)	17	50534552	50536803	2252	1	55040	ENST00000511414.5	0	ENSG00000049283	EPN3	epsin 3
chr17	50536432	50537175	744	*	Promoter (<=1kb)	17	50536427	50542121	5695	1	55040	ENST00000574464.5	5	ENSG00000049283	EPN3	epsin 3
chr17	50538801	50539140	340	*	Promoter (<=1kb)	17	50525520	50538761	13242	2	105371824	ENST00000654456.1	-40	ENSG00000250286	LOC105371824	uncharacterized LOC105371824
chr17	50540324	50541085	762	*	Promoter (1-2kb)	17	50525520	50538761	13242	2	105371824	ENST00000654456.1	-1563	ENSG00000250286	LOC105371824	uncharacterized LOC105371824
chr17	50541406	50542042	637	*	Promoter (1-2kb)	17	50543058	50555850	12793	1	64847	ENST00000504334.5	-1016	ENSG00000006282	SPATA20	spermatogenesis associated 20
chr17	50542968	50543544	577	*	Promoter (<=1kb)	17	50543058	50555850	12793	1	64847	ENST00000504334.5	0	ENSG00000006282	SPATA20	spermatogenesis associated 20
chr17	50548129	50549463	1335	*	Promoter (<=1kb)	17	50548850	50551072	2223	1	64847	ENST00000511347.5	0	ENSG00000006282	SPATA20	spermatogenesis associated 20
chr17	50548129	50549463	1335	*	Promoter (<=1kb)	17	50548850	50551072	2223	1	64847	ENST00000511347.5	0	ENSG00000006282	SPATA20	spermatogenesis associated 20
chr17	50549995	50550498	504	*	Promoter (<=1kb)	17	50550108	50551384	1277	1	64847	ENST00000504265.5	0	ENSG00000006282	SPATA20	spermatogenesis associated 20
chr17	50551675	50552300	626	*	Promoter (<=1kb)	17	50550734	50551939	1206	1	64847	ENST00000504271.1	941	ENSG00000006282	SPATA20	spermatogenesis associated 20
chr17	50556573	50557173	601	*	Promoter (2-3kb)	17	50557174	50559410	2237	2	253962	ENST00000508920.1	2237	ENSG00000250107	CACNA1G-AS1	CACNA1G antisense RNA 1
chr17	50558951	50560152	1202	*	Promoter (<=1kb)	17	50557174	50559410	2237	2	253962	ENST00000508920.1	0	ENSG00000250107	CACNA1G-AS1	CACNA1G antisense RNA 1
chr17	50558951	50560152	1202	*	Promoter (<=1kb)	17	50557174	50559410	2237	2	253962	ENST00000508920.1	0	ENSG00000250107	CACNA1G-AS1	CACNA1G antisense RNA 1
chr17	50561671	50562492	822	*	Promoter (<=1kb)	17	50556207	50562108	5902	2	253962	ENST00000505793.1	0	ENSG00000250107	CACNA1G-AS1	CACNA1G antisense RNA 1
chr17	50574300	50574612	313	*	Intron (ENST00000359106.10/8913, intron 7 of 37)	17	50569165	50573674	4510	1	8913	ENST00000570567.1	5135	ENSG00000006283	CACNA1G	calcium voltage-gated channel subunit alpha1 G
chr17	50575886	50576853	968	*	Exon (ENST00000359106.10/8913, exon 8 of 38)	17	50569165	50573674	4510	1	8913	ENST00000570567.1	6721	ENSG00000006283	CACNA1G	calcium voltage-gated channel subunit alpha1 G
chr17	50575886	50576853	968	*	Exon (ENST00000359106.10/8913, exon 8 of 38)	17	50569165	50573674	4510	1	8913	ENST00000570567.1	6721	ENSG00000006283	CACNA1G	calcium voltage-gated channel subunit alpha1 G
chr17	50578235	50578685	451	*	Exon (ENST00000359106.10/8913, exon 9 of 38)	17	50569165	50573674	4510	1	8913	ENST00000570567.1	9070	ENSG00000006283	CACNA1G	calcium voltage-gated channel subunit alpha1 G
chr17	50579696	50581126	1431	*	Intron (ENST00000359106.10/8913, intron 9 of 37)	17	50569165	50573674	4510	1	8913	ENST00000570567.1	10531	ENSG00000006283	CACNA1G	calcium voltage-gated channel subunit alpha1 G
chr17	50583885	50584474	590	*	Intron (ENST00000359106.10/8913, intron 9 of 37)	17	50569165	50573674	4510	1	8913	ENST00000570567.1	14720	ENSG00000006283	CACNA1G	calcium voltage-gated channel subunit alpha1 G
chr17	50588437	50588767	331	*	Intron (ENST00000359106.10/8913, intron 9 of 37)	17	50599725	50607510	7786	1	8913	ENST00000506520.1	-10958	ENSG00000006283	CACNA1G	calcium voltage-gated channel subunit alpha1 G
chr17	50590019	50590332	314	*	Intron (ENST00000359106.10/8913, intron 9 of 37)	17	50599725	50607510	7786	1	8913	ENST00000506520.1	-9393	ENSG00000006283	CACNA1G	calcium voltage-gated channel subunit alpha1 G
chr17	50593252	50593927	676	*	Intron (ENST00000359106.10/8913, intron 13 of 37)	17	50599725	50607510	7786	1	8913	ENST00000506520.1	-5798	ENSG00000006283	CACNA1G	calcium voltage-gated channel subunit alpha1 G
chr17	50593252	50593927	676	*	Intron (ENST00000359106.10/8913, intron 13 of 37)	17	50599725	50607510	7786	1	8913	ENST00000506520.1	-5798	ENSG00000006283	CACNA1G	calcium voltage-gated channel subunit alpha1 G
chr17	50594903	50595781	879	*	Exon (ENST00000359106.10/8913, exon 14 of 38)	17	50599725	50607510	7786	1	8913	ENST00000506520.1	-3944	ENSG00000006283	CACNA1G	calcium voltage-gated channel subunit alpha1 G
chr17	50596415	50597074	660	*	Promoter (2-3kb)	17	50599725	50607510	7786	1	8913	ENST00000506520.1	-2651	ENSG00000006283	CACNA1G	calcium voltage-gated channel subunit alpha1 G
chr17	50599404	50600009	606	*	Promoter (<=1kb)	17	50599725	50607510	7786	1	8913	ENST00000506520.1	0	ENSG00000006283	CACNA1G	calcium voltage-gated channel subunit alpha1 G
chr17	50600420	50601543	1124	*	Promoter (<=1kb)	17	50599725	50607510	7786	1	8913	ENST00000506520.1	695	ENSG00000006283	CACNA1G	calcium voltage-gated channel subunit alpha1 G
chr17	50600420	50601543	1124	*	Promoter (<=1kb)	17	50599725	50607510	7786	1	8913	ENST00000506520.1	695	ENSG00000006283	CACNA1G	calcium voltage-gated channel subunit alpha1 G
chr17	50601861	50602728	868	*	Promoter (2-3kb)	17	50599725	50607510	7786	1	8913	ENST00000506520.1	2136	ENSG00000006283	CACNA1G	calcium voltage-gated channel subunit alpha1 G
chr17	50603104	50603534	431	*	Exon (ENST00000359106.10/8913, exon 21 of 38)	17	50599725	50607510	7786	1	8913	ENST00000506520.1	3379	ENSG00000006283	CACNA1G	calcium voltage-gated channel subunit alpha1 G
chr17	50604036	50604961	926	*	Exon (ENST00000359106.10/8913, exon 22 of 38)	17	50599725	50607510	7786	1	8913	ENST00000506520.1	4311	ENSG00000006283	CACNA1G	calcium voltage-gated channel subunit alpha1 G
chr17	50605963	50606405	443	*	3' UTR	17	50599725	50607510	7786	1	8913	ENST00000506520.1	6238	ENSG00000006283	CACNA1G	calcium voltage-gated channel subunit alpha1 G
chr17	50607747	50608345	599	*	Exon (ENST00000359106.10/8913, exon 25 of 38)	17	50599725	50607510	7786	1	8913	ENST00000506520.1	8022	ENSG00000006283	CACNA1G	calcium voltage-gated channel subunit alpha1 G
chr17	50610624	50611179	556	*	Intron (ENST00000359106.10/8913, intron 26 of 37)	17	50599725	50607510	7786	1	8913	ENST00000506520.1	10899	ENSG00000006283	CACNA1G	calcium voltage-gated channel subunit alpha1 G
chr17	50613561	50615598	2038	*	Exon (ENST00000359106.10/8913, exon 27 of 38)	17	50599725	50607510	7786	1	8913	ENST00000506520.1	13836	ENSG00000006283	CACNA1G	calcium voltage-gated channel subunit alpha1 G
chr17	50613561	50615598	2038	*	Exon (ENST00000359106.10/8913, exon 27 of 38)	17	50599725	50607510	7786	1	8913	ENST00000506520.1	13836	ENSG00000006283	CACNA1G	calcium voltage-gated channel subunit alpha1 G
chr17	50617414	50617913	500	*	Exon (ENST00000359106.10/8913, exon 29 of 38)	17	50627032	50631940	4909	2	101927253	ENST00000502435.1	14027	ENSG00000251239	LOC101927253	uncharacterized LOC101927253
chr17	50618743	50619167	425	*	3' UTR	17	50627032	50631940	4909	2	101927253	ENST00000502435.1	12773	ENSG00000251239	LOC101927253	uncharacterized LOC101927253
chr17	50621211	50621625	415	*	Intron (ENST00000359106.10/8913, intron 34 of 37)	17	50627032	50631940	4909	2	101927253	ENST00000502435.1	10315	ENSG00000251239	LOC101927253	uncharacterized LOC101927253
chr17	50623528	50624576	1049	*	3' UTR	17	50627032	50631940	4909	2	101927253	ENST00000502435.1	7364	ENSG00000251239	LOC101927253	uncharacterized LOC101927253
chr17	50623528	50624576	1049	*	3' UTR	17	50627032	50631940	4909	2	101927253	ENST00000502435.1	7364	ENSG00000251239	LOC101927253	uncharacterized LOC101927253
chr17	50631395	50631898	504	*	Promoter (<=1kb)	17	50627032	50631940	4909	2	101927253	ENST00000502435.1	42	ENSG00000251239	LOC101927253	uncharacterized LOC101927253
chr17	50632345	50632907	563	*	Promoter (<=1kb)	17	50627032	50631940	4909	2	101927253	ENST00000502435.1	-405	ENSG00000251239	LOC101927253	uncharacterized LOC101927253
chr17	50640492	50640817	326	*	Intron (ENST00000513511.5/8714, intron 1 of 7)	17	50634901	50691702	56802	1	8714	ENST00000505699.5	5591	ENSG00000108846	ABCC3	ATP binding cassette subfamily C member 3
chr17	50654828	50655346	519	*	Promoter (2-3kb)	17	50658143	50663855	5713	1	8714	ENST00000515585.1	-2797	ENSG00000108846	ABCC3	ATP binding cassette subfamily C member 3
chr17	50657866	50658385	520	*	Promoter (<=1kb)	17	50658143	50663855	5713	1	8714	ENST00000515585.1	0	ENSG00000108846	ABCC3	ATP binding cassette subfamily C member 3
chr17	50658983	50659399	417	*	Promoter (<=1kb)	17	50658143	50663855	5713	1	8714	ENST00000515585.1	840	ENSG00000108846	ABCC3	ATP binding cassette subfamily C member 3
chr17	50663039	50663751	713	*	Promoter (<=1kb)	17	50663743	50664353	611	1	8714	ENST00000515070.1	0	ENSG00000108846	ABCC3	ATP binding cassette subfamily C member 3
chr17	50667377	50667876	500	*	Promoter (<=1kb)	17	50668430	50673120	4691	1	8714	ENST00000503304.1	-554	ENSG00000108846	ABCC3	ATP binding cassette subfamily C member 3
chr17	50668720	50669477	758	*	Promoter (<=1kb)	17	50668430	50673120	4691	1	8714	ENST00000503304.1	290	ENSG00000108846	ABCC3	ATP binding cassette subfamily C member 3
chr17	50668720	50669477	758	*	Promoter (<=1kb)	17	50668430	50673120	4691	1	8714	ENST00000503304.1	290	ENSG00000108846	ABCC3	ATP binding cassette subfamily C member 3
chr17	50672789	50673509	721	*	Promoter (<=1kb)	17	50672972	50676090	3119	1	8714	ENST00000510633.5	0	ENSG00000108846	ABCC3	ATP binding cassette subfamily C member 3
chr17	50676622	50676988	367	*	Promoter (1-2kb)	17	50678899	50691699	12801	1	8714	ENST00000503337.1	-1911	ENSG00000108846	ABCC3	ATP binding cassette subfamily C member 3
chr17	50681733	50682150	418	*	Promoter (2-3kb)	17	50678899	50691699	12801	1	8714	ENST00000503337.1	2834	ENSG00000108846	ABCC3	ATP binding cassette subfamily C member 3
chr17	50690365	50690804	440	*	Promoter (2-3kb)	17	50687413	50688475	1063	1	8714	ENST00000504586.1	2952	ENSG00000108846	ABCC3	ATP binding cassette subfamily C member 3
chr17	50700123	50700481	359	*	Promoter (<=1kb)	17	50699577	50701098	1522	2	91369	ENST00000513072.1	617	ENSG00000154945	ANKRD40	ankyrin repeat domain 40
chr17	50707263	50707619	357	*	Promoter (<=1kb)	17	50700285	50707655	7371	2	91369	ENST00000507114.1	36	ENSG00000154945	ANKRD40	ankyrin repeat domain 40
chr17	50709334	50709753	420	*	Promoter (1-2kb)	17	50693198	50707914	14717	2	91369	ENST00000285243.7	-1420	ENSG00000154945	ANKRD40	ankyrin repeat domain 40
chr17	50713822	50714322	501	*	Distal Intergenic	17	50719565	50737360	17796	1	51747	ENST00000625349.2	-5243	ENSG00000108848	LUC7L3	LUC7 like 3 pre-mRNA splicing factor
chr17	50718007	50718374	368	*	Promoter (1-2kb)	17	50719565	50737360	17796	1	51747	ENST00000625349.2	-1191	ENSG00000108848	LUC7L3	LUC7 like 3 pre-mRNA splicing factor
chr17	50726845	50727150	306	*	Intron (ENST00000625349.2/51747, intron 1 of 2)	17	50719802	50743799	23998	1	51747	ENST00000507200.5	7043	ENSG00000108848	LUC7L3	LUC7 like 3 pre-mRNA splicing factor
chr17	50733306	50733667	362	*	Promoter (2-3kb)	17	50736635	50741673	5039	1	51747	ENST00000513025.2	-2968	ENSG00000108848	LUC7L3	LUC7 like 3 pre-mRNA splicing factor
chr17	50744907	50745235	329	*	Promoter (<=1kb)	17	50744661	50750847	6187	1	51747	ENST00000504065.5	246	ENSG00000108848	LUC7L3	LUC7 like 3 pre-mRNA splicing factor
chr17	50759553	50760410	858	*	Distal Intergenic	17	50761363	50766913	5551	2	55018	ENST00000643007.1	6503	ENSG00000167117	ANKRD40CL	ANKRD40 C-terminal like
chr17	50767642	50767953	312	*	Promoter (<=1kb)	17	50762851	50767557	4707	2	55018	ENST00000502517.5	-85	ENSG00000167117	ANKRD40CL	ANKRD40 C-terminal like
chr17	50768285	50768693	409	*	Promoter (<=1kb)	17	50768650	50768730	81	1	102466918	ENST00000620427.1	0	ENSG00000278672	MIR8059	microRNA 8059
chr17	50772382	50773400	1019	*	Distal Intergenic	17	50768650	50768730	81	1	102466918	ENST00000620427.1	3732	ENSG00000278672	MIR8059	microRNA 8059
chr17	50772382	50773400	1019	*	Distal Intergenic	17	50768650	50768730	81	1	102466918	ENST00000620427.1	3732	ENSG00000278672	MIR8059	microRNA 8059
chr17	50782829	50783303	475	*	Intron (ENST00000648357.1/ENST00000648357.1, intron 1 of 1)	17	50768650	50768730	81	1	102466918	ENST00000620427.1	14179	ENSG00000278672	MIR8059	microRNA 8059
chr17	50784665	50785146	482	*	Intron (ENST00000648357.1/ENST00000648357.1, intron 1 of 1)	17	50768650	50768730	81	1	102466918	ENST00000620427.1	16015	ENSG00000278672	MIR8059	microRNA 8059
chr17	50799605	50800203	599	*	Distal Intergenic	17	50768650	50768730	81	1	102466918	ENST00000620427.1	30955	ENSG00000278672	MIR8059	microRNA 8059
chr17	50827777	50828126	350	*	Distal Intergenic	17	50834650	50841308	6659	1	124857	ENST00000426127.1	-6524	ENSG00000173714	WFIKKN2	WAP, follistatin/kazal, immunoglobulin, kunitz and netrin domain containing 2
chr17	50830759	50831771	1013	*	Promoter (2-3kb)	17	50834650	50841308	6659	1	124857	ENST00000426127.1	-2879	ENSG00000173714	WFIKKN2	WAP, follistatin/kazal, immunoglobulin, kunitz and netrin domain containing 2
chr17	50830759	50831771	1013	*	Promoter (2-3kb)	17	50834650	50841308	6659	1	124857	ENST00000426127.1	-2879	ENSG00000173714	WFIKKN2	WAP, follistatin/kazal, immunoglobulin, kunitz and netrin domain containing 2
chr17	50832630	50833276	647	*	Promoter (1-2kb)	17	50834650	50841308	6659	1	124857	ENST00000426127.1	-1374	ENSG00000173714	WFIKKN2	WAP, follistatin/kazal, immunoglobulin, kunitz and netrin domain containing 2
chr17	50832630	50833276	647	*	Promoter (1-2kb)	17	50834650	50841308	6659	1	124857	ENST00000426127.1	-1374	ENSG00000173714	WFIKKN2	WAP, follistatin/kazal, immunoglobulin, kunitz and netrin domain containing 2
chr17	50834824	50836031	1208	*	Promoter (<=1kb)	17	50835586	50842353	6768	1	124857	ENST00000311378.5	0	ENSG00000173714	WFIKKN2	WAP, follistatin/kazal, immunoglobulin, kunitz and netrin domain containing 2
chr17	50834824	50836031	1208	*	Promoter (<=1kb)	17	50835586	50842353	6768	1	124857	ENST00000311378.5	0	ENSG00000173714	WFIKKN2	WAP, follistatin/kazal, immunoglobulin, kunitz and netrin domain containing 2
chr17	50839577	50839981	405	*	Exon (ENST00000426127.1/124857, exon 2 of 2)	17	50835586	50842353	6768	1	124857	ENST00000311378.5	3991	ENSG00000173714	WFIKKN2	WAP, follistatin/kazal, immunoglobulin, kunitz and netrin domain containing 2
chr17	50840301	50841063	763	*	3' UTR	17	50835586	50842353	6768	1	124857	ENST00000311378.5	4715	ENSG00000173714	WFIKKN2	WAP, follistatin/kazal, immunoglobulin, kunitz and netrin domain containing 2
chr17	50840301	50841063	763	*	3' UTR	17	50835586	50842353	6768	1	124857	ENST00000311378.5	4715	ENSG00000173714	WFIKKN2	WAP, follistatin/kazal, immunoglobulin, kunitz and netrin domain containing 2
chr17	50869235	50869719	485	*	Promoter (1-2kb)	17	50862980	50867978	4999	2	10140	ENST00000268957.3	-1257	ENSG00000141232	TOB1	transducer of ERBB2, 1
chr17	50870924	50871344	421	*	Promoter (2-3kb)	17	50862980	50867978	4999	2	10140	ENST00000268957.3	-2946	ENSG00000141232	TOB1	transducer of ERBB2, 1
chr17	50881702	50882085	384	*	Intron (ENST00000671267.1/400604, intron 1 of 1)	17	50862980	50867978	4999	2	10140	ENST00000268957.3	-13724	ENSG00000141232	TOB1	transducer of ERBB2, 1
chr17	50884929	50885331	403	*	Intron (ENST00000671267.1/400604, intron 1 of 1)	17	50862980	50867978	4999	2	10140	ENST00000268957.3	-16951	ENSG00000141232	TOB1	transducer of ERBB2, 1
chr17	50894183	50894497	315	*	Intron (ENST00000671267.1/400604, intron 1 of 1)	17	50862980	50867978	4999	2	10140	ENST00000268957.3	-26205	ENSG00000141232	TOB1	transducer of ERBB2, 1
chr17	50899091	50899488	398	*	Intron (ENST00000671267.1/400604, intron 1 of 1)	17	50862980	50867978	4999	2	10140	ENST00000268957.3	-31113	ENSG00000141232	TOB1	transducer of ERBB2, 1
chr17	50900236	50900896	661	*	Intron (ENST00000671267.1/400604, intron 1 of 1)	17	50862980	50867978	4999	2	10140	ENST00000268957.3	-32258	ENSG00000141232	TOB1	transducer of ERBB2, 1
chr17	50900236	50900896	661	*	Intron (ENST00000671267.1/400604, intron 1 of 1)	17	50862980	50867978	4999	2	10140	ENST00000268957.3	-32258	ENSG00000141232	TOB1	transducer of ERBB2, 1
chr17	50904559	50905659	1101	*	Intron (ENST00000671267.1/400604, intron 1 of 1)	17	50862980	50867978	4999	2	10140	ENST00000268957.3	-36581	ENSG00000141232	TOB1	transducer of ERBB2, 1
chr17	50910028	50910437	410	*	Exon (ENST00000671267.1/400604, exon 2 of 2)	17	50862980	50867978	4999	2	10140	ENST00000268957.3	-42050	ENSG00000141232	TOB1	transducer of ERBB2, 1
chr17	50914974	50915695	722	*	Distal Intergenic	17	50862980	50867978	4999	2	10140	ENST00000268957.3	-46996	ENSG00000141232	TOB1	transducer of ERBB2, 1
chr17	50916959	50920098	3140	*	Distal Intergenic	17	50862980	50867978	4999	2	10140	ENST00000268957.3	-48981	ENSG00000141232	TOB1	transducer of ERBB2, 1
chr17	50916959	50920098	3140	*	Distal Intergenic	17	50862980	50867978	4999	2	10140	ENST00000268957.3	-48981	ENSG00000141232	TOB1	transducer of ERBB2, 1
chr17	50916959	50920098	3140	*	Distal Intergenic	17	50862980	50867978	4999	2	10140	ENST00000268957.3	-48981	ENSG00000141232	TOB1	transducer of ERBB2, 1
chr17	50916959	50920098	3140	*	Distal Intergenic	17	50862980	50867978	4999	2	10140	ENST00000268957.3	-48981	ENSG00000141232	TOB1	transducer of ERBB2, 1
chr17	50920850	50921319	470	*	Distal Intergenic	17	50862980	50867978	4999	2	10140	ENST00000268957.3	-52872	ENSG00000141232	TOB1	transducer of ERBB2, 1
chr17	50930674	50931372	699	*	Distal Intergenic	17	50966300	50975360	9061	2	9043	ENST00000506500.1	43988	ENSG00000008294	SPAG9	sperm associated antigen 9
chr17	50934559	50934874	316	*	Distal Intergenic	17	50966300	50975360	9061	2	9043	ENST00000506500.1	40486	ENSG00000008294	SPAG9	sperm associated antigen 9
chr17	50938415	50938754	340	*	Intron (ENST00000501718.2/ENST00000501718.2, intron 1 of 1)	17	50966300	50975360	9061	2	9043	ENST00000506500.1	36606	ENSG00000008294	SPAG9	sperm associated antigen 9
chr17	50940319	50940699	381	*	Intron (ENST00000501718.2/ENST00000501718.2, intron 1 of 1)	17	50966300	50975360	9061	2	9043	ENST00000506500.1	34661	ENSG00000008294	SPAG9	sperm associated antigen 9
chr17	50943797	50944552	756	*	Exon (ENST00000506394.1/ENST00000506394.1, exon 1 of 2)	17	50966300	50975360	9061	2	9043	ENST00000506500.1	30808	ENSG00000008294	SPAG9	sperm associated antigen 9
chr17	50946077	50946591	515	*	Intron (ENST00000506394.1/ENST00000506394.1, intron 1 of 1)	17	50966300	50975360	9061	2	9043	ENST00000506500.1	28769	ENSG00000008294	SPAG9	sperm associated antigen 9
chr17	50949393	50949807	415	*	Distal Intergenic	17	50966300	50975360	9061	2	9043	ENST00000506500.1	25553	ENSG00000008294	SPAG9	sperm associated antigen 9
chr17	50950146	50950499	354	*	Distal Intergenic	17	50966300	50975360	9061	2	9043	ENST00000506500.1	24861	ENSG00000008294	SPAG9	sperm associated antigen 9
chr17	50950812	50951765	954	*	Distal Intergenic	17	50966300	50975360	9061	2	9043	ENST00000506500.1	23595	ENSG00000008294	SPAG9	sperm associated antigen 9
chr17	50953869	50954947	1079	*	Distal Intergenic	17	50966300	50975360	9061	2	9043	ENST00000506500.1	20413	ENSG00000008294	SPAG9	sperm associated antigen 9
chr17	50953869	50954947	1079	*	Distal Intergenic	17	50966300	50975360	9061	2	9043	ENST00000506500.1	20413	ENSG00000008294	SPAG9	sperm associated antigen 9
chr17	50955265	50955933	669	*	Distal Intergenic	17	50966300	50975360	9061	2	9043	ENST00000506500.1	19427	ENSG00000008294	SPAG9	sperm associated antigen 9
chr17	50964291	50964914	624	*	3' UTR	17	50966300	50975360	9061	2	9043	ENST00000506500.1	10446	ENSG00000008294	SPAG9	sperm associated antigen 9
chr17	50970109	50970578	470	*	Intron (ENST00000262013.12/9043, intron 29 of 29)	17	50966300	50975360	9061	2	9043	ENST00000506500.1	4782	ENSG00000008294	SPAG9	sperm associated antigen 9
chr17	50979826	50980340	515	*	Promoter (2-3kb)	17	50976600	50982672	6073	2	9043	ENST00000511312.2	2332	ENSG00000008294	SPAG9	sperm associated antigen 9
chr17	50981671	50982023	353	*	Promoter (<=1kb)	17	50976600	50982672	6073	2	9043	ENST00000511312.2	649	ENSG00000008294	SPAG9	sperm associated antigen 9
chr17	50990012	50990370	359	*	Promoter (<=1kb)	17	50974870	50990585	15716	2	9043	ENST00000513746.6	215	ENSG00000008294	SPAG9	sperm associated antigen 9
chr17	50998052	50998438	387	*	Promoter (2-3kb)	17	50993773	50995960	2188	2	9043	ENST00000506483.1	-2092	ENSG00000008294	SPAG9	sperm associated antigen 9
chr17	51000483	51000844	362	*	Promoter (<=1kb)	17	50998413	51001744	3332	2	9043	ENST00000515685.1	900	ENSG00000008294	SPAG9	sperm associated antigen 9
chr17	51005695	51006096	402	*	Exon (ENST00000262013.12/9043, exon 11 of 30)	17	50996229	51001745	5517	2	9043	ENST00000513827.5	-3950	ENSG00000008294	SPAG9	sperm associated antigen 9
chr17	51012359	51012969	611	*	Intron (ENST00000262013.12/9043, intron 9 of 29)	17	51001835	51016256	14422	2	9043	ENST00000513547.5	3287	ENSG00000008294	SPAG9	sperm associated antigen 9
chr17	51016604	51016969	366	*	Promoter (<=1kb)	17	51001835	51016256	14422	2	9043	ENST00000513547.5	-348	ENSG00000008294	SPAG9	sperm associated antigen 9
chr17	51018197	51018772	576	*	Promoter (1-2kb)	17	51001837	51020259	18423	2	9043	ENST00000511795.1	1487	ENSG00000008294	SPAG9	sperm associated antigen 9
chr17	51023705	51024098	394	*	Intron (ENST00000262013.12/9043, intron 6 of 29)	17	51001837	51020259	18423	2	9043	ENST00000511795.1	-3446	ENSG00000008294	SPAG9	sperm associated antigen 9
chr17	51049564	51049941	378	*	Promoter (2-3kb)	17	51031443	51047471	16029	2	9043	ENST00000502329.1	-2093	ENSG00000008294	SPAG9	sperm associated antigen 9
chr17	51061017	51061364	348	*	Intron (ENST00000509833.1/ENST00000509833.1, intron 1 of 2)	17	50989639	51056424	66786	2	9043	ENST00000505173.5	-4593	ENSG00000008294	SPAG9	sperm associated antigen 9
chr17	51075930	51076346	417	*	Intron (ENST00000509833.1/ENST00000509833.1, intron 1 of 2)	17	50989540	51079622	90083	2	9043	ENST00000514613.5	3276	ENSG00000008294	SPAG9	sperm associated antigen 9
chr17	51077154	51077472	319	*	Promoter (2-3kb)	17	50989540	51079622	90083	2	9043	ENST00000514613.5	2150	ENSG00000008294	SPAG9	sperm associated antigen 9
chr17	51084832	51085199	368	*	Intron (ENST00000509833.1/ENST00000509833.1, intron 2 of 2)	17	50989540	51079622	90083	2	9043	ENST00000514613.5	-5210	ENSG00000008294	SPAG9	sperm associated antigen 9
chr17	51088641	51089238	598	*	Intron (ENST00000262013.12/9043, intron 1 of 29)	17	50989540	51079622	90083	2	9043	ENST00000514613.5	-9019	ENSG00000008294	SPAG9	sperm associated antigen 9
chr17	51094891	51095293	403	*	Intron (ENST00000262013.12/9043, intron 1 of 29)	17	50989540	51079622	90083	2	9043	ENST00000514613.5	-15269	ENSG00000008294	SPAG9	sperm associated antigen 9
chr17	51098688	51099059	372	*	Intron (ENST00000262013.12/9043, intron 1 of 29)	17	50989540	51079622	90083	2	9043	ENST00000514613.5	-19066	ENSG00000008294	SPAG9	sperm associated antigen 9
chr17	51104522	51104961	440	*	Intron (ENST00000262013.12/9043, intron 1 of 29)	17	50965627	51120734	155108	2	9043	ENST00000505279.5	15773	ENSG00000008294	SPAG9	sperm associated antigen 9
chr17	51123360	51123734	375	*	Promoter (2-3kb)	17	50962174	51120868	158695	2	9043	ENST00000262013.12	-2492	ENSG00000008294	SPAG9	sperm associated antigen 9
chr17	51125546	51125925	380	*	Distal Intergenic	17	50962174	51120868	158695	2	9043	ENST00000262013.12	-4678	ENSG00000008294	SPAG9	sperm associated antigen 9
chr17	51126761	51127263	503	*	Distal Intergenic	17	50962174	51120868	158695	2	9043	ENST00000262013.12	-5893	ENSG00000008294	SPAG9	sperm associated antigen 9
chr17	51128490	51129366	877	*	Distal Intergenic	17	50962174	51120868	158695	2	9043	ENST00000262013.12	-7622	ENSG00000008294	SPAG9	sperm associated antigen 9
chr17	51148213	51148595	383	*	Distal Intergenic	17	51153559	51162168	8610	1	4830	ENST00000393196.8	-4964	ENSG00000239672	NME1	NME/NM23 nucleoside diphosphate kinase 1
chr17	51151468	51152516	1049	*	Promoter (1-2kb)	17	51153559	51162168	8610	1	4830	ENST00000393196.8	-1043	ENSG00000239672	NME1	NME/NM23 nucleoside diphosphate kinase 1
chr17	51159097	51159434	338	*	Intron (ENST00000393196.8/4830, intron 2 of 4)	17	51154337	51156063	1727	1	4830	ENST00000465188.1	4760	ENSG00000239672	NME1	NME/NM23 nucleoside diphosphate kinase 1
chr17	51160623	51160934	312	*	Intron (ENST00000393196.8/4830, intron 3 of 4)	17	51165435	51171744	6310	1	4831	ENST00000514264.6	-4501	ENSG00000243678	NME2	NME/NM23 nucleoside diphosphate kinase 2
chr17	51164422	51164893	472	*	Promoter (<=1kb)	17	51165435	51171744	6310	1	4831	ENST00000514264.6	-542	ENSG00000243678	NME2	NME/NM23 nucleoside diphosphate kinase 2
chr17	51165394	51166043	650	*	Promoter (<=1kb)	17	51165435	51171744	6310	1	4831	ENST00000514264.6	0	ENSG00000243678	NME2	NME/NM23 nucleoside diphosphate kinase 2
chr17	51168549	51168893	345	*	Promoter (<=1kb)	17	51169383	51171608	2226	1	4831	ENST00000573262.1	-490	ENSG00000243678	NME2	NME/NM23 nucleoside diphosphate kinase 2
chr17	51174928	51175308	381	*	Distal Intergenic	17	51169383	51171608	2226	1	4831	ENST00000573262.1	5545	ENSG00000243678	NME2	NME/NM23 nucleoside diphosphate kinase 2
chr17	51186474	51186810	337	*	Intron (ENST00000586178.6/54799, intron 16 of 16)	17	51192106	51193016	911	2	54799	ENST00000586898.1	6206	ENSG00000011258	MBTD1	mbt domain containing 1
chr17	51230851	51231269	419	*	Intron (ENST00000586178.6/54799, intron 2 of 16)	17	51177427	51225224	47798	2	54799	ENST00000415868.5	-5627	ENSG00000011258	MBTD1	mbt domain containing 1
chr17	51234717	51235078	362	*	Intron (ENST00000586178.6/54799, intron 2 of 16)	17	51177427	51225224	47798	2	54799	ENST00000415868.5	-9493	ENSG00000011258	MBTD1	mbt domain containing 1
chr17	51244931	51245264	334	*	Intron (ENST00000586178.6/54799, intron 2 of 16)	17	51225183	51256829	31647	2	54799	ENST00000593259.1	11565	ENSG00000011258	MBTD1	mbt domain containing 1
chr17	51259308	51260018	711	*	Promoter (<=1kb)	17	51191584	51259941	68358	2	54799	ENST00000405860.7	0	ENSG00000011258	MBTD1	mbt domain containing 1
chr17	51259308	51260018	711	*	Promoter (<=1kb)	17	51191584	51259941	68358	2	54799	ENST00000405860.7	0	ENSG00000011258	MBTD1	mbt domain containing 1
chr17	51268865	51269169	305	*	Exon (ENST00000225298.12/51096, exon 4 of 14)	17	51275868	51288180	12313	1	51096	ENST00000508506.3	-6699	ENSG00000011260	UTP18	UTP18 small subunit processome component
chr17	51283631	51283940	310	*	Promoter (1-2kb)	17	51285268	51297930	12663	1	51096	ENST00000582832.1	-1328	ENSG00000011260	UTP18	UTP18 small subunit processome component
chr17	51289150	51289534	385	*	Intron (ENST00000225298.12/51096, intron 11 of 13)	17	51285268	51297930	12663	1	51096	ENST00000582832.1	3882	ENSG00000011260	UTP18	UTP18 small subunit processome component
chr17	51332558	51333055	498	*	Promoter (1-2kb)	17	51332958	51334689	1732	2	101927274	ENST00000649531.1	1634	ENSG00000249383	LINC02071	long intergenic non-protein coding RNA 2071
chr17	51341789	51342106	318	*	Exon (ENST00000441895.3/440446, exon 3 of 3)	17	51337725	51342573	4849	1	440446	ENST00000656686.1	4064	ENSG00000267452	LINC02072	long intergenic non-protein coding RNA 2072
chr17	51366489	51367038	550	*	Intron (ENST00000663733.1/440446, intron 3 of 4)	17	51337725	51342573	4849	1	440446	ENST00000656686.1	28764	ENSG00000267452	LINC02072	long intergenic non-protein coding RNA 2072
chr17	51370963	51371457	495	*	Intron (ENST00000663733.1/440446, intron 3 of 4)	17	51337725	51342573	4849	1	440446	ENST00000656686.1	33238	ENSG00000267452	LINC02072	long intergenic non-protein coding RNA 2072
chr17	51384544	51386062	1519	*	Intron (ENST00000663733.1/440446, intron 3 of 4)	17	51337725	51342573	4849	1	440446	ENST00000656686.1	46819	ENSG00000267452	LINC02072	long intergenic non-protein coding RNA 2072
chr17	51384544	51386062	1519	*	Intron (ENST00000663733.1/440446, intron 3 of 4)	17	51337725	51342573	4849	1	440446	ENST00000656686.1	46819	ENSG00000267452	LINC02072	long intergenic non-protein coding RNA 2072
chr17	51409371	51409719	349	*	Intron (ENST00000663733.1/440446, intron 3 of 4)	17	51435427	51445728	10302	1	105371828	ENST00000592081.2	-25708	ENSG00000267452	LINC02073	long intergenic non-protein coding RNA 2073
chr17	51668785	51669158	374	*	Intron (ENST00000570565.5/56934, intron 4 of 8)	17	51661593	51747788	86196	2	56934	ENST00000575097.1	78630	ENSG00000154975	CA10	carbonic anhydrase 10
chr17	51756449	51756880	432	*	Intron (ENST00000570565.5/56934, intron 3 of 8)	17	51635855	51748544	112690	2	56934	ENST00000571918.1	-7905	ENSG00000154975	CA10	carbonic anhydrase 10
chr17	51975489	51975908	420	*	Intron (ENST00000570565.5/56934, intron 2 of 8)	17	51630320	52158063	527744	2	56934	ENST00000571371.5	182155	ENSG00000154975	CA10	carbonic anhydrase 10
chr17	52105211	52105572	362	*	Intron (ENST00000570565.5/56934, intron 1 of 8)	17	51630320	52158063	527744	2	56934	ENST00000571371.5	52491	ENSG00000154975	CA10	carbonic anhydrase 10
chr17	52157313	52158119	807	*	Promoter (<=1kb)	17	51630320	52158063	527744	2	56934	ENST00000571371.5	0	ENSG00000154975	CA10	carbonic anhydrase 10
chr17	52159278	52159646	369	*	Promoter (<=1kb)	17	51630769	52159801	529033	2	56934	ENST00000285273.8	155	ENSG00000154975	CA10	carbonic anhydrase 10
chr17	52288565	52289307	743	*	Distal Intergenic	17	52390515	52535701	145187	1	105371830	ENST00000572848.1	-101208	ENSG00000263317	LINC01982	long intergenic non-protein coding RNA 1982
chr17	52309803	52310153	351	*	Distal Intergenic	17	52390515	52535701	145187	1	105371830	ENST00000572848.1	-80362	ENSG00000263317	LINC01982	long intergenic non-protein coding RNA 1982
chr17	52392306	52392688	383	*	Promoter (1-2kb)	17	52390515	52535701	145187	1	105371830	ENST00000572848.1	1791	ENSG00000263317	LINC01982	long intergenic non-protein coding RNA 1982
chr17	52709562	52710269	708	*	Distal Intergenic	17	52862121	52899588	37468	1	105371831	ENST00000412360.1	-151852	ENSG00000226364	LINC02089	long intergenic non-protein coding RNA 2089
chr17	52726196	52726521	326	*	Distal Intergenic	17	52862121	52899588	37468	1	105371831	ENST00000412360.1	-135600	ENSG00000226364	LINC02089	long intergenic non-protein coding RNA 2089
chr17	52817052	52817640	589	*	Distal Intergenic	17	52862121	52899588	37468	1	105371831	ENST00000412360.1	-44481	ENSG00000226364	LINC02089	long intergenic non-protein coding RNA 2089
chr17	52856464	52856833	370	*	Distal Intergenic	17	52862121	52899588	37468	1	105371831	ENST00000412360.1	-5288	ENSG00000226364	LINC02089	long intergenic non-protein coding RNA 2089
chr17	53161220	53161532	313	*	Distal Intergenic	17	52985520	52987652	2133	1	100506650	ENST00000623702.1	175700	ENSG00000227011	LINC02876	long intergenic non-protein coding RNA 2876
chr17	53254467	53255149	683	*	Distal Intergenic	17	52985520	52987652	2133	1	100506650	ENST00000623702.1	268947	ENSG00000227011	LINC02876	long intergenic non-protein coding RNA 2876
chr17	53686850	53688023	1174	*	Intron (ENST00000650577.1/107985001, intron 4 of 6)	17	53822927	53825193	2267	1	84643	ENST00000268919.6	-134904	ENSG00000141200	KIF2B	kinesin family member 2B
chr17	53686850	53688023	1174	*	Intron (ENST00000650577.1/107985001, intron 4 of 6)	17	53822927	53825193	2267	1	84643	ENST00000268919.6	-134904	ENSG00000141200	KIF2B	kinesin family member 2B
chr17	53686850	53688023	1174	*	Intron (ENST00000650577.1/107985001, intron 4 of 6)	17	53822927	53825193	2267	1	84643	ENST00000268919.6	-134904	ENSG00000141200	KIF2B	kinesin family member 2B
chr17	53723269	53723611	343	*	Intron (ENST00000650577.1/107985001, intron 4 of 6)	17	53822927	53825193	2267	1	84643	ENST00000268919.6	-99316	ENSG00000141200	KIF2B	kinesin family member 2B
chr17	53729992	53730319	328	*	Intron (ENST00000650577.1/107985001, intron 4 of 6)	17	53822927	53825193	2267	1	84643	ENST00000268919.6	-92608	ENSG00000141200	KIF2B	kinesin family member 2B
chr17	53757086	53758364	1279	*	Exon (ENST00000441047.1/ENST00000441047.1, exon 1 of 1)	17	53822927	53825193	2267	1	84643	ENST00000268919.6	-64563	ENSG00000141200	KIF2B	kinesin family member 2B
chr17	53757086	53758364	1279	*	Exon (ENST00000441047.1/ENST00000441047.1, exon 1 of 1)	17	53822927	53825193	2267	1	84643	ENST00000268919.6	-64563	ENSG00000141200	KIF2B	kinesin family member 2B
